# A protein-RNA interaction atlas of the ribosome biogenesis factor AATF

**DOI:** 10.1101/446260

**Authors:** Rainer W. J. Kaiser, Michael Ignarski, Eric L. Van Nostrand, Christian Frese, Manaswita Jain, Sadrija Cukoski, Heide Heinen, Melanie Schaechter, Lisa Seufert, Konstantin Bunte, Peter Frommolt, Patrick Keller, Mark Helm, Katrin Bohl, Martin Höhne, Bernhard Schermer, Thomas Benzing, Katja Höpker, Christoph Dieterich, Gene W. Yeo, Roman-Ulrich Müller, Francesca Fabretti

## Abstract

AATF is a central regulator of the cellular outcome upon p53 activation, a finding that has primarily been attributed to its function as a transcription factor. Recent data showed that AATF is essential for ribosome biogenesis and plays a role in rRNA maturation. AATF has been implicated to fulfil this role through direct interaction with rRNA and was identified in several RNA-interactome capture experiments. Here, we provide a first comprehensive analysis of the RNA bound by AATF using CLIP-sequencing. Interestingly, this approach shows predominant binding of the 45S pre-ribosomal RNA precursor molecules. Furthermore, AATF binds to mRNAs encoding for ribosome biogenesis factors as well as snoRNAs. These findings are complemented by an in-depth analysis of the protein interactome of AATF containing a large set of proteins known to play a role in rRNA maturation with an emphasis on the protein-RNA-complexes known to be required for the generation of the small ribosomal subunit (SSU). In line with this finding, the binding sites of AATF within the 45S rRNA precursor localize in close proximity to the SSU cleavage sites. Consequently, our multilayer analysis of the protein-RNA interactome of AATF reveals this protein to be an important hub for protein and RNA interactions involved in ribosome biogenesis.

## Supplementary material for "A protein-RNA interaction atlas of the ribosome biogenesis factor AATF": Suppl. Table 1 (part 4 of 4)

### Sheet: D_511_02 (continued)
chr	start	stop	p value -log10	FC log2	strand	ID chr	ID start	ID stop	ID
1	113455731	113455769	0	-0.0150526	-	1	113454469	113456787	ENSG00000155380
5	114950584	114950621	0	-0.802059	-	5	114949205	114952261	ENSG00000134970
5	114950850	114950892	0	-0.482179	-	5	114949205	114952261	ENSG00000134970
9	114982081	114982096	0	-0.858327	-	9	114980715	114986263	ENSG00000119314
9	114982616	114982660	0	-0.539024	-	9	114980715	114986263	ENSG00000119314
11	118888684	118888702	0	-1.72201	-	11	118888071	118889401	ENSG00000118181
11	118888762	118888764	0	-0.971984	-	11	118888071	118889401	ENSG00000118181
12	120729602	120729636	0	-3.58342	-	12	120729566	120729706	ENSG00000202538
X	122754381	122754393	0	-0.0975148	-	X	122753252	122754816	ENSG00000125676
11	126133556	126133580	0	0.0135165	-	11	126132814	126134184	ENSG00000182934
9	130210796	130210840	0	-0.92844	-	9	130210780	130210909	ENSG00000201302
9	130210840	130210851	0	-0.730288	-	9	130210780	130210909	ENSG00000201302
9	130210872	130210891	0	-0.422583	-	9	130210780	130210909	ENSG00000201302
9	130210891	130210912	0	-0.659394	-	9	130210780	130210909	ENSG00000201302
9	131018180	131018208	0	-0.5423	-	9	131018108	131019560	ENSG00000167110
5	132093989	132094016	0	-0.552081	-	5	132091697	132094699	ENSG00000164402
5	132094211	132094252	0	-0.137043	-	5	132091697	132094699	ENSG00000164402
5	134262753	134262786	0	-0.628029	-	5	134262350	134264016	ENSG00000247627
7	135611847	135611868	0	-0.0975148	-	7	135611509	135614760	ENSG00000105887
2	136664486	136664521	0	-0.628029	-	2	136664247	136664977	ENSG00000115866
1	144994605	144994647	0	0.0280161	-	1	144994591	144995082	ENSG00000178104
1	150208147	150208193	0	-0.0975148	-	1	150208081	150208504	ENSG00000143401
X	151125971	151125980	0	-0.043067	-	X	151124180	151128195	ENSG00000102287
X	151126182	151126214	0	-0.536399	-	X	151124180	151128195	ENSG00000102287
1	154145384	154145422	0	0.0280161	-	1	154143125	154145454	ENSG00000143549
3	156872258	156872303	0	-0.482179	-	3	156867233	156872455	ENSG00000163660
2	170666827	170666846	0	-0.47191	+	2	170666591	170666854	ENSG00000138382
4	174252902	174252953	0	-0.567594	-	4	174252846	174254365	ENSG00000164104
1	175937544	175937599	0	-0.602584	-	1	175937534	175937676	ENSG00000252906
5	179046235	179046263	0	-0.368162	-	5	179045145	179047038	ENSG00000169045
5	179047829	179047871	0	-0.534247	-	5	179047676	179048687	ENSG00000169045
1	179832766	179832803	0	-0.0975148	-	1	179828165	179834989	ENSG00000169905
3	181540728	181540768	0	-0.968931	-	3	181540660	181540778	ENSG00000199839
1	182352172	182352196	0	-0.249518	-	1	182350839	182356427	ENSG00000135821
3	195776924	195776949	0	-0.281227	-	3	195776155	195779055	ENSG00000072274
1	204375024	204375072	0	-0.43009	-	1	204372515	204375441	ENSG00000158615
1	205685321	205685361	0	-0.200608	-	1	205681947	205687607	ENSG00000069275
1	205688792	205688798	0	-0.512552	-	1	205688655	205688854	ENSG00000069275
1	205689628	205689704	0	-0.200608	-	1	205689629	205689781	ENSG00000069275
1	235291141	235291187	0	-0.490922	-	1	235291118	235291252	ENSG00000207181
1	235291194	235291239	0	-0.200608	-	1	235291118	235291252	ENSG00000207181
1	245004148	245004161	0	-0.387021	-	1	245003940	245008646	ENSG00000188206
1	245017526	245017531	0	-0.866189	-	1	245014468	245017805	ENSG00000153187
1	245027721	245027732	0	-0.160251	-	1	245026915	245027844	ENSG00000153187
11	314131	314203	0	-0.175517	+	11	313853	314356	ENSG00000185885
4	1976362	1976364	0	-0.734945	+	4	1976363	1976487	ENSG00000249784
16	2819191	2819224	0	-0.82483	+	16	2818506	2820466	ENSG00000167978
12	4411118	4411157	0	-0.552081	+	12	4409026	4414516	ENSG00000118971
6	4428268	4428277	0	-0.434575	+	6	4428197	4428315	ENSG00000201185
6	4428277	4428287	0	-0.40975	+	6	4428197	4428315	ENSG00000201185
11	8706985	8706992	0	-0.373507	+	11	8706986	8707116	ENSG00000212607
11	8707046	8707058	0	-0.433676	+	11	8706986	8707116	ENSG00000212607
11	8707063	8707102	0	-0.0321885	+	11	8706986	8707116	ENSG00000212607
16	9198843	9198879	0	-0.296824	+	16	9198705	9200618	ENSG00000262944
11	9450428	9450488	0	-0.228759	+	11	9450320	9450501	ENSG00000201998
18	9948578	9948618	0	-0.0705477	+	18	9947591	9951350	ENSG00000101558
3	10193070	10193129	0	-0.29016	+	3	10191471	10193904	ENSG00000134086
3	10193416	10193436	0	-0.249518	+	3	10191471	10193904	ENSG00000134086
X	12995152	12995204	0	-0.571446	+	X	12994896	12995346	ENSG00000205542
19	13054922	13054931	0	-0.893374	+	19	13054527	13055303	ENSG00000179218
19	13054934	13054989	0	-0.286044	+	19	13054527	13055303	ENSG00000179218
22	17095579	17095618	0	-0.482179	+	22	17093472	17096001	ENSG00000100181
10	17279381	17279411	0	-1.34263	+	10	17279229	17279592	ENSG00000026025
19	17692744	17692775	0	0.0135165	+	19	17691986	17693971	ENSG00000130309
17	18112634	18112689	0	-0.0650933	+	17	18111533	18113268	ENSG00000091542
22	19444414	19444431	0	-0.552081	-	22	19444026	19444485	ENSG00000273212
8	23424686	23424745	0	-0.218821	+	8	23423621	23426478	ENSG00000147454
8	23425392	23425437	0	-0.257091	+	8	23423621	23426478	ENSG00000147454
14	23795066	23795102	0	-0.120235	+	14	23793347	23795394	ENSG00000258643
3	23961817	23961839	0	-0.342627	+	3	23958036	23962468	ENSG00000174748
1	24020296	24020299	0	0.0135165	+	1	24020297	24020403	ENSG00000142676
1	24020347	24020402	0	-0.22527	+	1	24020297	24020403	ENSG00000142676
X	24095214	24095272	0	-1.29545	+	X	24094839	24096088	ENSG00000130741
1	24974749	24974806	0	-0.29016	+	1	24973158	24975520	ENSG00000133226
1	24981413	24981483	0	-0.364995	+	1	24981346	24981620	ENSG00000133226
1	24995746	24995774	0	-0.249518	+	1	24995614	24996806	ENSG00000133226
17	26369206	26369216	0	-0.149982	+	17	26369182	26370357	ENSG00000087095
1	28835235	28835262	0	-0.233137	+	1	28835071	28835274	ENSG00000200087
1	28835262	28835273	0	-0.480783	+	1	28835071	28835274	ENSG00000200087
1	28975128	28975165	0	-0.798603	+	1	28975112	28975245	ENSG00000270103
2	29023506	29023519	0	-1.17552	+	2	29022065	29025806	ENSG00000163806
17	30687685	30687760	0	-0.387021	+	17	30687617	30687784	ENSG00000010244
16	31199648	31199657	0	-0.190624	+	16	31196260	31199678	ENSG00000089280
6	31721529	31721544	0	-0.43009	+	6	31721344	31721817	ENSG00000204410
6	31795650	31795721	0	-0.0975148	+	6	31795512	31798031	ENSG00000204388
21	34924070	34924109	0	-0.353855	+	21	34921782	34927697	ENSG00000159140
21	35473940	35473979	0	-0.249518	+	21	35467162	35478561	ENSG00000272962
17	39845174	39845252	0	-0.257979	+	17	39845137	39846872	ENSG00000173812
22	39918597	39918628	0	-0.129224	+	22	39917778	39918691	ENSG00000128272
3	40351258	40351291	0	-0.200608	+	3	40351175	40351463	ENSG00000114784
3	40499468	40499482	0	-0.220372	+	3	40499368	40500107	ENSG00000188846
3	40500132	40500136	0	-0.0975148	+	3	40500122	40500647	ENSG00000188846
3	40500136	40500154	0	-0.160251	+	3	40500122	40500647	ENSG00000188846
3	40502897	40502922	0	-0.0759816	+	3	40502898	40503152	ENSG00000188846
3	40502949	40502997	0	-0.258507	+	3	40502898	40503152	ENSG00000188846
3	40503128	40503153	0	-1.42235	+	3	40502898	40503152	ENSG00000188846
3	40503429	40503451	0	-1.46364	+	3	40503430	40503861	ENSG00000188846
3	40503513	40503651	0	-0.404028	+	3	40503430	40503861	ENSG00000188846
15	41672455	41672485	0	-0.47191	+	15	41672291	41673248	ENSG00000137804
22	43011302	43011306	0	-0.226557	+	22	43011250	43011913	ENSG00000270022
22	43011367	43011369	0	-2.10831	+	22	43011250	43011913	ENSG00000270022
22	43011369	43011399	0	-1.95785	+	22	43011250	43011913	ENSG00000270022
1	43162912	43162932	0	-0.313648	+	1	43162851	43162933	ENSG00000065978
1	43166451	43166462	0	-0.375049	+	1	43166452	43166717	ENSG00000065978
6	43746625	43746627	0	-0.353855	+	6	43746626	43754224	ENSG00000112715
6	43752278	43752323	0	-0.0795929	+	6	43746626	43754224	ENSG00000112715
6	43752579	43752608	0	-0.413017	+	6	43746626	43754224	ENSG00000112715
6	43753788	43753809	0	0.00202089	+	6	43746626	43754224	ENSG00000112715
6	44218139	44218170	0	-0.0150526	+	6	44218028	44218336	ENSG00000096384
1	47840621	47840637	0	-0.296824	+	1	47840581	47840657	ENSG00000162368
18	47918731	47918778	0	-0.0975148	+	18	47918469	47920543	ENSG00000154839
X	48436092	48436136	0	-0.353855	+	X	48435414	48437454	ENSG00000102317
3	48482010	48482035	0	-0.043067	+	3	48481667	48482444	ENSG00000232112
17	48829934	48829965	0	-0.0568728	+	17	48827862	48833574	ENSG00000108848
8	48890352	48890389	0	-0.419443	+	8	48889246	48890720	ENSG00000104738
19	49378207	49378233	0	-0.387021	+	19	49376482	49379314	ENSG00000087074
12	50156902	50156940	0	-0.353855	+	12	50156656	50158717	ENSG00000139644
12	53435773	53435814	0	-0.552081	+	12	53433927	53435993	ENSG00000063046
12	53846005	53846049	0	-0.855697	+	12	53845886	53846160	ENSG00000197111
12	53846080	53846125	0	-0.536399	+	12	53845886	53846160	ENSG00000197111
12	53846125	53846161	0	-0.521114	+	12	53845886	53846160	ENSG00000197111
12	53873461	53873489	0	-1.28514	+	12	53873190	53874946	ENSG00000197111
12	54678043	54678061	0	-0.477787	+	12	54678042	54680872	ENSG00000135486
12	54678099	54678102	0	-1.00441	+	12	54678042	54680872	ENSG00000135486
12	54678333	54678351	0	-1.3952	+	12	54678042	54680872	ENSG00000135486
12	54678592	54678611	0	-0.0726401	+	12	54678042	54680872	ENSG00000135486
12	54679983	54679991	0	-0.536399	+	12	54678042	54680872	ENSG00000135486
12	54744605	54744664	0	-0.22527	+	12	54743404	54745633	ENSG00000111481
19	54972838	54972848	0	-0.0361142	+	19	54969493	54973217	ENSG00000167615
19	56185982	56186002	0	-0.360549	+	19	56185300	56186081	ENSG00000063244
4	56282034	56282049	0	0.0280161	+	4	56281438	56282324	ENSG00000134851
4	57326696	57326751	0	-0.22527	+	4	57325538	57327534	ENSG00000128050
20	57486019	57486120	0	-1.42744	+	20	57485738	57486247	ENSG00000087460
17	57916350	57916363	0	-0.43009	+	17	57915216	57919616	ENSG00000062716
11	61732840	61732846	0	-0.405637	-	11	61727364	61732987	ENSG00000167995
X	64961412	64961453	0	-0.302629	+	X	64959591	64961791	ENSG00000147065
11	65197120	65197152	0	-0.446964	+	11	65190245	65213011	ENSG00000245532
11	65198759	65198770	0	-1.03379	+	11	65190245	65213011	ENSG00000245532
11	65201615	65201659	0	-0.340371	+	11	65190245	65213011	ENSG00000245532
11	65202501	65202519	0	-0.0486052	+	11	65190245	65213011	ENSG00000245532
11	65206434	65206460	0	-0.109793	+	11	65190245	65213011	ENSG00000245532
11	65208427	65208430	0	-0.265459	+	11	65190245	65213011	ENSG00000245532
11	65209615	65209657	0	-0.47191	+	11	65190245	65213011	ENSG00000245532
11	65266547	65266577	0	-1.03658	+	11	65265233	65273940	ENSG00000251562
11	65266627	65266638	0	-0.98173	+	11	65265233	65273940	ENSG00000251562
11	65266656	65266664	0	-1.28252	+	11	65265233	65273940	ENSG00000251562
11	65266718	65266735	0	-1.99151	+	11	65265233	65273940	ENSG00000251562
11	65266950	65266959	0	-1.28116	+	11	65265233	65273940	ENSG00000251562
11	65267103	65267129	0	-1.13639	+	11	65265233	65273940	ENSG00000251562
11	65267513	65267529	0	-1.04227	+	11	65265233	65273940	ENSG00000251562
11	65267534	65267550	0	-0.82334	+	11	65265233	65273940	ENSG00000251562
11	65267554	65267578	0	-0.625075	+	11	65265233	65273940	ENSG00000251562
11	65267578	65267602	0	-0.761998	+	11	65265233	65273940	ENSG00000251562
11	65267687	65267706	0	-0.0868597	+	11	65265233	65273940	ENSG00000251562
11	65267801	65267803	0	-0.013563	+	11	65265233	65273940	ENSG00000251562
11	65267803	65267813	0	-0.0251063	+	11	65265233	65273940	ENSG00000251562
11	65267813	65267824	0	-0.00145968	+	11	65265233	65273940	ENSG00000251562
11	65267824	65267849	0	-0.213145	+	11	65265233	65273940	ENSG00000251562
11	65267849	65267871	0	-0.744434	+	11	65265233	65273940	ENSG00000251562
11	65267919	65267933	0	-1.06965	+	11	65265233	65273940	ENSG00000251562
11	65267933	65267945	0	-1.17127	+	11	65265233	65273940	ENSG00000251562
11	65267945	65267965	0	-1.24818	+	11	65265233	65273940	ENSG00000251562
11	65267965	65267993	0	-1.30344	+	11	65265233	65273940	ENSG00000251562
11	65268023	65268036	0	-1.61025	+	11	65265233	65273940	ENSG00000251562
11	65268040	65268107	0	-0.960264	+	11	65265233	65273940	ENSG00000251562
11	65268107	65268162	0	-0.396057	+	11	65265233	65273940	ENSG00000251562
11	65268212	65268228	0	-0.521342	+	11	65265233	65273940	ENSG00000251562
11	65268228	65268251	0	-0.0100519	+	11	65265233	65273940	ENSG00000251562
11	65268307	65268349	0	-0.315954	+	11	65265233	65273940	ENSG00000251562
11	65268349	65268355	0	-0.749372	+	11	65265233	65273940	ENSG00000251562
11	65268355	65268367	0	-0.339901	+	11	65265233	65273940	ENSG00000251562
11	65268367	65268390	0	-0.202473	+	11	65265233	65273940	ENSG00000251562
11	65268493	65268513	0	-1.1038	+	11	65265233	65273940	ENSG00000251562
11	65268513	65268533	0	-1.13863	+	11	65265233	65273940	ENSG00000251562
11	65268533	65268541	0	-1.72247	+	11	65265233	65273940	ENSG00000251562
11	65268541	65268557	0	-1.55804	+	11	65265233	65273940	ENSG00000251562
11	65268620	65268635	0	-0.501983	+	11	65265233	65273940	ENSG00000251562
11	65268699	65268720	0	-0.0971437	+	11	65265233	65273940	ENSG00000251562
11	65268720	65268735	0	-0.077287	+	11	65265233	65273940	ENSG00000251562
11	65268864	65268896	0	-1.3403	+	11	65265233	65273940	ENSG00000251562
11	65268920	65268955	0	-0.727901	+	11	65265233	65273940	ENSG00000251562
11	65268993	65269039	0	-0.593974	+	11	65265233	65273940	ENSG00000251562
11	65269051	65269068	0	-0.783287	+	11	65265233	65273940	ENSG00000251562
11	65269068	65269096	0	-0.750026	+	11	65265233	65273940	ENSG00000251562
11	65269096	65269124	0	-1.27623	+	11	65265233	65273940	ENSG00000251562
11	65269214	65269252	0	-0.564283	+	11	65265233	65273940	ENSG00000251562
11	65269339	65269346	0	-0.417204	+	11	65265233	65273940	ENSG00000251562
11	65269356	65269391	0	-0.455532	+	11	65265233	65273940	ENSG00000251562
11	65269391	65269424	0	-0.885436	+	11	65265233	65273940	ENSG00000251562
11	65269424	65269438	0	-1.21409	+	11	65265233	65273940	ENSG00000251562
11	65269641	65269676	0	-0.181675	+	11	65265233	65273940	ENSG00000251562
11	65269676	65269689	0	-0.483045	+	11	65265233	65273940	ENSG00000251562
11	65269724	65269743	0	-0.441797	+	11	65265233	65273940	ENSG00000251562
11	65269753	65269768	0	-0.923828	+	11	65265233	65273940	ENSG00000251562
11	65269778	65269800	0	-1.17851	+	11	65265233	65273940	ENSG00000251562
11	65269800	65269822	0	-1.06615	+	11	65265233	65273940	ENSG00000251562
11	65269878	65269901	0	-0.792416	+	11	65265233	65273940	ENSG00000251562
11	65269901	65269942	0	-0.767727	+	11	65265233	65273940	ENSG00000251562
11	65270113	65270146	0	-1.13343	+	11	65265233	65273940	ENSG00000251562
11	65270146	65270171	0	-1.17602	+	11	65265233	65273940	ENSG00000251562
11	65271136	65271195	0	-1.03778	+	11	65265233	65273940	ENSG00000251562
11	65271297	65271303	0	-1.53678	+	11	65265233	65273940	ENSG00000251562
11	65271316	65271334	0	-1.54462	+	11	65265233	65273940	ENSG00000251562
11	65271419	65271428	0	-1.56016	+	11	65265233	65273940	ENSG00000251562
11	65271428	65271468	0	-1.53459	+	11	65265233	65273940	ENSG00000251562
11	65271468	65271481	0	-1.41435	+	11	65265233	65273940	ENSG00000251562
11	65271934	65271978	0	-0.0274187	+	11	65265233	65273940	ENSG00000251562
11	65271978	65272041	0	-0.217044	+	11	65265233	65273940	ENSG00000251562
11	65272041	65272060	0	-0.295052	+	11	65265233	65273940	ENSG00000251562
11	65272079	65272136	0	-0.0756193	+	11	65265233	65273940	ENSG00000251562
11	65272235	65272271	0	-0.537515	+	11	65265233	65273940	ENSG00000251562
11	65272271	65272277	0	-0.821503	+	11	65265233	65273940	ENSG00000251562
11	65272277	65272310	0	-0.979556	+	11	65265233	65273940	ENSG00000251562
11	65272310	65272320	0	-1.32105	+	11	65265233	65273940	ENSG00000251562
11	65272373	65272379	0	-0.59306	+	11	65265233	65273940	ENSG00000251562
11	65272384	65272413	0	-0.482069	+	11	65265233	65273940	ENSG00000251562
11	65272413	65272445	0	-0.504031	+	11	65265233	65273940	ENSG00000251562
11	65272514	65272558	0	-0.175517	+	11	65265233	65273940	ENSG00000251562
11	65272558	65272591	0	-0.544722	+	11	65265233	65273940	ENSG00000251562
11	65272616	65272647	0	-0.206926	+	11	65265233	65273940	ENSG00000251562
11	65273336	65273409	0	-0.282123	+	11	65265233	65273940	ENSG00000251562
11	65273409	65273430	0	-0.549078	+	11	65265233	65273940	ENSG00000251562
11	65273430	65273456	0	-0.864256	+	11	65265233	65273940	ENSG00000251562
2	65496285	65496316	0	-0.582942	+	2	65495698	65498387	ENSG00000138071
15	65588477	65588504	0	-2.07178	+	15	65588389	65588504	ENSG00000199568
15	65597086	65597123	0	-1.35012	+	15	65597015	65597130	ENSG00000200156
11	65825789	65825822	0	-0.512552	+	11	65825785	65826074	ENSG00000087365
1	65898157	65898193	0	-0.0975148	+	1	65897486	65901690	ENSG00000213625
8	67025664	67025692	0	-0.149982	+	8	67025522	67025831	ENSG00000253190
16	69496852	69496892	0	-0.190624	+	16	69496333	69500169	ENSG00000103018
12	69983345	69983379	0	-0.200608	+	12	69982942	69983531	ENSG00000166226
11	70281391	70281405	0	-0.043067	+	11	70281132	70282690	ENSG00000085733
X	70520253	70520302	0	-0.0568728	+	X	70519792	70521018	ENSG00000147140
X	70765855	70765870	0	-0.512552	+	X	70764417	70767873	ENSG00000147162
X	70767481	70767538	0	-0.18393	+	X	70764417	70767873	ENSG00000147162
X	70767708	70767737	0	-0.881786	+	X	70764417	70767873	ENSG00000147162
X	70794015	70794044	0	-0.0650933	+	X	70793470	70795747	ENSG00000147162
17	72205325	72205449	0	-0.869038	+	17	72205326	72205600	ENSG00000172809
X	73041823	73041876	0	-0.302629	-	X	73012040	73049066	ENSG00000270641
X	73044577	73044617	0	-1.30841	-	X	73012040	73049066	ENSG00000270641
X	73045423	73045454	0	-0.0319264	-	X	73012040	73049066	ENSG00000270641
X	73047375	73047407	0	-1.14998	-	X	73012040	73049066	ENSG00000270641
7	73609912	73609949	0	-1.11346	+	7	73609499	73611431	ENSG00000106682
17	74559881	74559917	0	-0.0975148	+	17	74559201	74561430	ENSG00000163597
X	77381548	77381597	0	-0.034505	+	X	77381287	77384793	ENSG00000102144
X	77381793	77381818	0	-0.273365	+	X	77381287	77384793	ENSG00000102144
10	79795267	79795328	0	-0.488305	+	10	79795269	79795844	ENSG00000138326
10	79795459	79795479	0	-1.6234	+	10	79795269	79795844	ENSG00000138326
10	79796951	79796998	0	-1.30663	+	10	79796952	79797360	ENSG00000138326
10	79796998	79797063	0	-0.433942	+	10	79796952	79797360	ENSG00000138326
10	79799961	79799979	0	-0.200608	+	10	79799356	79799983	ENSG00000138326
15	91448877	91448907	0	-0.600015	+	15	91448809	91448953	ENSG00000196547
1	93307322	93307333	0	-1.12023	+	1	93307323	93307481	ENSG00000122406
15	93443721	93443740	0	0.0135165	+	15	93443058	93444054	ENSG00000173575
15	93444011	93444062	0	-0.29016	+	15	93443058	93444054	ENSG00000173575
12	98942480	98942504	0	-0.387021	+	12	98941351	98944157	ENSG00000120802
12	104325340	104325399	0	-0.143527	+	12	104325299	104325954	ENSG00000166598
12	104326054	104326085	0	-0.777256	+	12	104326055	104326196	ENSG00000166598
12	104331575	104331580	0	-1.11081	+	12	104331473	104331584	ENSG00000166598
12	104332119	104332172	0	-0.689141	+	12	104332016	104332237	ENSG00000166598
12	104336461	104336502	0	-0.188117	+	12	104336305	104337245	ENSG00000166598
12	104337057	104337089	0	-0.485585	+	12	104336305	104337245	ENSG00000166598
12	104341087	104341099	0	-1.42744	+	12	104341089	104341208	ENSG00000166598
12	104341174	104341205	0	-0.273365	+	12	104341089	104341208	ENSG00000166598
12	107366655	107366700	0	-1.41944	+	12	107364883	107367814	ENSG00000151135
12	121138270	121138304	0	-0.200608	+	12	121134119	121139667	ENSG00000110917
9	131454268	131454280	0	-0.488305	+	9	131454137	131454279	ENSG00000119335
9	131454940	131454947	0	-0.628029	+	9	131454630	131455044	ENSG00000119335
7	135611847	135611868	0	-0.0975148	-	7	135611542	135613214	ENSG00000236338
1	145442329	145442384	0	-0.10892	+	1	145440853	145442635	ENSG00000117289
7	148638618	148638640	0	-0.640186	+	7	148638580	148638658	ENSG00000252310
7	148638640	148638657	0	-0.614552	+	7	148638580	148638658	ENSG00000252310
4	152025623	152025636	0	-0.319907	+	4	152025624	152025804	ENSG00000145425
1	153963574	153963592	0	-0.700179	+	1	153963591	153964174	ENSG00000177954
5	154196140	154196158	0	-0.646408	+	5	154193447	154197167	ENSG00000155506
1	162493008	162493098	0	-0.594346	+	1	162492194	162499419	ENSG00000152332
1	162493522	162493556	0	-0.65551	+	1	162492194	162499419	ENSG00000152332
1	162494921	162494965	0	-0.212992	+	1	162492194	162499419	ENSG00000152332
1	162496165	162496187	0	-0.43009	+	1	162492194	162499419	ENSG00000152332
5	162871462	162871500	0	-0.858327	+	5	162870680	162872022	ENSG00000113328
5	162871565	162871603	0	-1.99368	+	5	162870680	162872022	ENSG00000113328
4	166263538	166263566	0	-0.0319264	+	4	166262903	166264312	ENSG00000052802
2	170493565	170493582	0	-0.0975148	+	2	170492923	170497916	ENSG00000138398
2	170665372	170665395	0	-1.09751	+	2	170664987	170665412	ENSG00000138385
2	170666827	170666846	0	-0.47191	+	2	170666573	170667112	ENSG00000138385
5	170818314	170818347	0	-0.628029	+	5	170818087	170818803	ENSG00000181163
5	170818785	170818790	0	-0.137043	+	5	170818087	170818803	ENSG00000181163
5	170837783	170837824	0	-0.556946	+	5	170837531	170838141	ENSG00000181163
1	171480442	171480480	0	-0.0319264	+	1	171478699	171482311	ENSG00000117523
4	177250234	177250257	0	-0.664555	+	4	177249349	177253396	ENSG00000129128
2	178084148	178084160	0	-1.22527	+	2	178083975	178088686	ENSG00000170144
5	179155956	179155961	0	-0.536399	+	5	179155592	179157926	ENSG00000127022
5	179156319	179156347	0	-2.1075	+	5	179155592	179157926	ENSG00000127022
5	179157000	179157052	0	-0.90663	+	5	179155592	179157926	ENSG00000127022
5	179157310	179157355	0	-1.23745	+	5	179155592	179157926	ENSG00000127022
5	179157372	179157403	0	-1.18812	+	5	179155592	179157926	ENSG00000127022
1	193056631	193056676	0	-0.0150526	+	1	193053709	193060349	ENSG00000116747
1	193058952	193058993	0	-0.43009	+	1	193053709	193060349	ENSG00000116747
1	203771201	203771245	0	-0.419443	+	1	203765421	203772144	ENSG00000058673
1	204519281	204519321	0	-1.24952	+	1	204518241	204527248	ENSG00000198625
1	207933283	207933300	0	-1.78557	+	1	207932984	207934791	ENSG00000117335
1	207933887	207933898	0	-0.149982	+	1	207932984	207934791	ENSG00000117335
2	232577149	232577201	0	-0.209625	+	2	232577153	232577385	ENSG00000187514
2	232577519	232577540	0	-0.123987	+	2	232577514	232578251	ENSG00000187514
1	245004148	245004161	0	-0.387021	-	1	245003049	245005360	ENSG00000203667

### Sheet: E_bound RNAs
chr	start	stop	p value -log10	FC log2	strand	ID	n. replicates	Gene stable ID	Gene name	Gene type
1	36789303	36789365	5.25337	4.83454	+	ENSG00000116883		ENSG00000116883	AL591845.1	antisense_RNA
22	42229618	42229660	6.27417	3.15989	+	ENSG00000184068	3	ENSG00000184068	AL021453.1	antisense_RNA
1	28906272	28906310	44.6873	3.06901	-	ENSG00000197989		ENSG00000197989	SNHG12	antisense_RNA
3	9438610	9438679	5.75572	3.58698	-	ENSG00000206573		ENSG00000206573	THUMPD3-AS1	antisense_RNA
2	178129063	178129106	5.8216	3.55381	-	ENSG00000222043		ENSG00000222043	AC079305.1	antisense_RNA
9	77113737	77113772	14.5479	6.6419	+	ENSG00000224825	2	ENSG00000224825	RORB-AS1	antisense_RNA
9	139698707	139698774	15.6576	5.92201	+	ENSG00000228544		ENSG00000228544	CCDC183-AS1	antisense_RNA
3	45730485	45730527	16.2581	3.29077	-	ENSG00000230530	2	ENSG00000230530	LIMD1-AS1	antisense_RNA
6	111804925	111804979	5.70531	5.41951	+	ENSG00000231889		ENSG00000231889	TRAF3IP2-AS1	antisense_RNA
9	139621230	139621235	400	4.09008	-	ENSG00000233016	2	ENSG00000233016	SNHG7	antisense_RNA
11	116706933	116707023	400	3.18743	-	ENSG00000235910		ENSG00000235910	APOA1-AS	antisense_RNA
22	20100873	20100926	6.24207	3.29077	-	ENSG00000243762		ENSG00000243762	AC006547.2	antisense_RNA
15	96826149	96826155	15.6576	7.92201	-	ENSG00000247809	4	ENSG00000247809	NR2F2-AS1	antisense_RNA
5	87566568	87566664	9.48175	4.02496	+	ENSG00000247828	2	ENSG00000247828	TMEM161B-AS1	antisense_RNA
5	137685107	137685189	5.19963	3.42828	+	ENSG00000249971		ENSG00000249971	AC104116.1	antisense_RNA
8	144624327	144624375	7.29226	4.20991	+	ENSG00000254144		ENSG00000254144	AC067930.1	antisense_RNA
8	144624327	144624375	7.29226	4.20991	+	ENSG00000254859		ENSG00000254859	AC067930.4	antisense_RNA
11	93454736	93454793	12.0784	3.18818	+	ENSG00000254911	4	ENSG00000254911	SCARNA9	antisense_RNA
11	10823018	10823082	400	3.97015	-	ENSG00000255125	2	ENSG00000255125	AC116535.2	antisense_RNA
12	49666706	49666770	8.1164	4.33544	+	ENSG00000258232		ENSG00000258232	AC125611.3	antisense_RNA
15	89878339	89878362	30.9086	4.18889	+	ENSG00000261441	2	ENSG00000261441	AC124068.2	antisense_RNA
17	27049606	27049672	15.6576	3.3706	+	ENSG00000264577	3	ENSG00000264577	AC010761.1	antisense_RNA
17	56409709	56409775	36.9961	3.63945	-	ENSG00000265206		ENSG00000265206	AC004687.1	antisense_RNA
6	64282234	64282269	6.28241	6.41951	+	ENSG00000266680		ENSG00000266680	AL135905.2	antisense_RNA
19	12907826	12907893	5.16666	3.22441	-	ENSG00000267062		ENSG00000267062	AC018761.2	antisense_RNA
19	58863729	58863789	6.49039	4.51262	-	ENSG00000268895		ENSG00000268895	A1BG-AS1	antisense_RNA
12	7052997	7053044	6.72862	4.7502	+	ENSG00000272173	3	ENSG00000272173	U47924.2	antisense_RNA
6	30711212	30711261	5.71783	3.54504	-	ENSG00000272273	3	ENSG00000272273	AL662797.2	antisense_RNA
2	219263771	219263880	6.58236	3.69704	+	ENSG00000273361		ENSG00000273361	AC021016.3	antisense_RNA
11	65211762	65211842	42.0276	3.18115	+	ENSG00000245532	2	ENSG00000245532	NEAT1	lincRNA
16	2015253	2015302	13.3341	3.59354	+	ENSG00000255198	3	ENSG00000255198	SNHG9	lincRNA
16	85627719	85627773	5.30504	4.10742	+	ENSG00000260417	3	ENSG00000260417	AC092127.1	lincRNA
17	19015876	19015916	15.6576	5.76054	-	ENSG00000262202	4	ENSG00000262202	AC007952.4	lincRNA
9	35657899	35657905	400	3.54151	-	ENSG00000269900		ENSG00000269900	RMRP	lincRNA
1	109643066	109643093	400	4.20735	+	ENSG00000270066	3	ENSG00000270066	AL356488.2	lincRNA
3	169482737	169482797	400	4.26731	-	ENSG00000270141	2	ENSG00000270141	TERC	lincRNA
3	160122385	160122408	15.6576	10.2775	+	ENSG00000207779	3	ENSG00000207779	MIR15B	miRNA
21	9826227	9826247	400	4.89867	+	ENSG00000264063	3	ENSG00000264063	MIR3687-2	miRNA
21	9825852	9825882	15.6576	4.11208	+	ENSG00000264462	3	ENSG00000264462	MIR3648-2	miRNA
4	53578877	53578908	67.6434	3.86369	+	ENSG00000264585	3	ENSG00000264585	MIR4449	miRNA
1	55842413	55842458	6.64474	3.51317	-	ENSG00000199831	2	ENSG00000199831	RN7SKP291	misc_RNA
11	16863805	16863853	5.16488	6.15647	+	ENSG00000199883	3	ENSG00000199883	RN7SKP90	misc_RNA
6	76364965	76365016	6.87811	6.07241	-	ENSG00000200091		ENSG00000200091	RN7SKP163	misc_RNA
5	6848486	6848534	15.6576	7.04566	-	ENSG00000200243	2	ENSG00000200243	RN7SKP79	misc_RNA
14	90178929	90178987	6.12436	3.45603	+	ENSG00000200312	3	ENSG00000200312	RN7SKP255	misc_RNA
3	56106187	56106234	13.118	7.41951	+	ENSG00000200379	3	ENSG00000200379	RN7SKP45	misc_RNA
2	76672382	76672475	67.0745	3.27235	-	ENSG00000200488		ENSG00000200488	RN7SKP203	misc_RNA
2	134353724	134353765	7.40871	6.6419	+	ENSG00000200708	2	ENSG00000200708	RN7SKP93	misc_RNA
17	70660172	70660240	5.34409	4.87977	-	ENSG00000200783		ENSG00000200783	RN7SKP180	misc_RNA
14	90088324	90088361	10.8228	7.15647	+	ENSG00000201027	2	ENSG00000201027	RN7SKP107	misc_RNA
12	112704965	112704988	5.34409	4.87977	+	ENSG00000201428		ENSG00000201428	RN7SKP71	misc_RNA
9	107859097	107859134	8.73945	6.39434	+	ENSG00000201583		ENSG00000201583	RN7SKP191	misc_RNA
5	17345787	17345825	5.03839	5.65737	+	ENSG00000201715		ENSG00000201715	RN7SKP133	misc_RNA
13	99858012	99858063	37.8692	4.64441	+	ENSG00000201793	2	ENSG00000201793	RN7SKP9	misc_RNA
7	3038795	3038839	8.70642	4.48662	+	ENSG00000201794	3	ENSG00000201794	RN7SKP130	misc_RNA
22	42961281	42961336	7.41263	4.80938	-	ENSG00000202058		ENSG00000202058	RN7SKP80	misc_RNA
5	109035433	109035484	15.6576	6.83454	-	ENSG00000202512	4	ENSG00000202512	RN7SKP230	misc_RNA
5	175055256	175055295	13.118	7.41951	+	ENSG00000222111	3	ENSG00000222111	RN7SKP148	misc_RNA
1	31316729	31316775	15.6576	5.92201	+	ENSG00000222784	4	ENSG00000222784	RN7SKP91	misc_RNA
11	74396334	74396377	15.6576	5.87977	+	ENSG00000223202		ENSG00000223202	RN7SKP297	misc_RNA
16	81995533	81995626	8.85543	5.09813	+	ENSG00000260682	2	ENSG00000260682	RN7SKP176	misc_RNA
5	34190763	34190843	7.79129	3.55784	-	ENSG00000215156		ENSG00000215156	AC138409.1	processed_pseudogene
17	74557733	74557787	15.6576	3.98655	+	ENSG00000163597	3	ENSG00000163597	SNHG16	processed_transcript
17	16342743	16342786	11.4996	3.92201	+	ENSG00000175061	3	ENSG00000175061	LRRC75A-AS1	processed_transcript
6	86387323	86387354	15.6576	3.74966	-	ENSG00000203875	3	ENSG00000203875	SNHG5	processed_transcript
13	92000167	92000197	10.8681	3.92041	+	ENSG00000215417		ENSG00000215417	MIR17HG	processed_transcript
1	93804918	93804949	5.19963	3.42828	-	ENSG00000223745	2	ENSG00000223745	CCDC18-AS1	processed_transcript
8	144940533	144940591	5.537	3.15647	-	ENSG00000227184		ENSG00000227195	MIR663AHG	processed_transcript
1	173835444	173835496	15.6576	5.30848	-	ENSG00000234741	4	ENSG00000234741	GAS5	processed_transcript
17	75085384	75085427	17.1065	3.01324	+	ENSG00000234912	2	ENSG00000234912	SNHG20	processed_transcript
15	83424702	83424801	17.5845	4.06838	+	ENSG00000252690	2	ENSG00000252690	SCARNA15	processed_transcript
11	62620381	62620386	400	5.21998	-	ENSG00000255717	3	ENSG00000255717	SNHG1	processed_transcript
15	93426653	93426823	26.642	3.29077	+	ENSG00000272888		ENSG00000272888	LINC01578	processed_transcript
17	37076116	37076217	27.9386	4.07927	+	ENSG00000002834	2	ENSG00000002834	LASP1	protein_coding
19	2338152	2338262	7.73495	4.34912	+	ENSG00000005206	2	ENSG00000005206	SPPL2B	protein_coding
19	18717513	18717568	5.03839	5.65737	-	ENSG00000006016		ENSG00000006016	CRLF1	protein_coding
7	39663480	39663501	15.6576	7.69253	+	ENSG00000006451	4	ENSG00000006451	RALA	protein_coding
8	56986398	56986424	15.4814	3.3565	-	ENSG00000008988	3	ENSG00000008988	RPS20	protein_coding
6	53213374	53213386	5.26672	4.07241	-	ENSG00000012660		ENSG00000012660	ELOVL5	protein_coding
17	42401992	42402056	8.96577	3.61298	-	ENSG00000013306		ENSG00000013306	SLC25A39	protein_coding
11	64950171	64950225	5.03839	5.65737	+	ENSG00000014216		ENSG00000014216	CAPN1	protein_coding
1	94374698	94374795	5.00913	3.43498	-	ENSG00000023909		ENSG00000023909	GCLM	protein_coding
6	167369856	167369934	15.6576	4.23047	-	ENSG00000026297	3	ENSG00000026297	RNASET2	protein_coding
6	161574837	161574952	12.3821	4.68309	-	ENSG00000026652	2	ENSG00000026652	AGPAT4	protein_coding
5	882382	882426	9.68361	6.09813	-	ENSG00000028310	2	ENSG00000028310	BRD9	protein_coding
5	112889702	112889760	5.27959	5.29077	+	ENSG00000047188		ENSG00000047188	YTHDC2	protein_coding
16	88709847	88709986	12.6351	3.01142	-	ENSG00000051523		ENSG00000051523	CYBA	protein_coding
7	150652738	150652771	5.00913	3.43498	-	ENSG00000055118		ENSG00000055118	KCNH2	protein_coding
6	149639401	149639469	5.30504	4.10742	+	ENSG00000055208		ENSG00000055208	TAB2	protein_coding
16	22339658	22339702	6.49039	4.51262	+	ENSG00000058600		ENSG00000058600	POLR3E	protein_coding
16	1417979	1418019	13.1965	5.6127	-	ENSG00000059145	2	ENSG00000059145	UNKL	protein_coding
12	48185829	48185937	6.3203	3.33544	-	ENSG00000061273		ENSG00000061273	HDAC7	protein_coding
19	49122393	49122433	5.75572	3.58698	-	ENSG00000063177		ENSG00000063177	RPL18	protein_coding
15	72494090	72494144	5.1261	3.52246	-	ENSG00000067225		ENSG00000067225	PKM	protein_coding
17	40828324	40828461	5.60642	3.20991	-	ENSG00000068137		ENSG00000068137	PLEKHH3	protein_coding
X	48814655	48814696	5.05784	3.06838	-	ENSG00000068308		ENSG00000068308	OTUD5	protein_coding
X	48844826	48844904	5.16666	3.22441	-	ENSG00000068400		ENSG00000068400	GRIPAP1	protein_coding
19	1409974	1410009	15.7967	3.81434	+	ENSG00000071626	2	ENSG00000071626	DAZAP1	protein_coding
3	195808705	195808775	11.6287	3.34804	-	ENSG00000072274		ENSG00000072274	TFRC	protein_coding
17	17723338	17723387	6.04446	3.19794	-	ENSG00000072310		ENSG00000072310	SREBF1	protein_coding
11	63676607	63676623	12.4086	4.00447	+	ENSG00000072518		ENSG00000072518	MARK2	protein_coding
17	3840139	3840202	8.85543	5.09813	-	ENSG00000074370	2	ENSG00000074370	ATP2A3	protein_coding
2	28615891	28615942	5.70531	5.41951	+	ENSG00000075426		ENSG00000075426	FOSL2	protein_coding
7	5569451	5569525	56.8384	3.02774	-	ENSG00000075624	2	ENSG00000075624	ACTB	protein_coding
12	56991398	56991456	25.5945	4.48342	-	ENSG00000076108	2	ENSG00000076108	BAZ2A	protein_coding
19	7704731	7704801	15.6576	7.09813	+	ENSG00000076944	2	ENSG00000076944	STXBP2	protein_coding
19	41271182	41271243	13.7038	4.41951	+	ENSG00000077312		ENSG00000077312	SNRPA	protein_coding
11	95522691	95522766	5.05784	3.06838	-	ENSG00000077458		ENSG00000077458	FAM76B	protein_coding
1	1164082	1164127	5.91686	3.34912	-	ENSG00000078808		ENSG00000078808	SDF4	protein_coding
19	10906235	10906276	5.00913	3.43498	+	ENSG00000079805		ENSG00000079805	DNM2	protein_coding
20	44992908	44992981	5.86999	4.6419	-	ENSG00000080189		ENSG00000080189	SLC35C2	protein_coding
3	98312329	98312423	8.54546	3.65737	-	ENSG00000080819		ENSG00000080819	CPOX	protein_coding
17	46137354	46137401	6.77963	4.19711	+	ENSG00000082641	2	ENSG00000082641	NFE2L1	protein_coding
1	12010460	12010503	5.51527	4.31997	+	ENSG00000083444		ENSG00000083444	PLOD1	protein_coding
2	21266839	21266928	15.6576	7.78263	-	ENSG00000084674	2	ENSG00000084674	APOB	protein_coding
8	38089467	38089526	5.26672	4.07241	+	ENSG00000085788		ENSG00000085788	DDHD2	protein_coding
20	57467263	57467310	6.22134	3.02719	+	ENSG00000087460		ENSG00000087460	GNAS	protein_coding
12	121783957	121784050	6.90205	3.25942	-	ENSG00000089053		ENSG00000089053	ANAPC5	protein_coding
16	31196540	31196578	5.96417	3.12405	+	ENSG00000089280	4	ENSG00000089280	FUS	protein_coding
11	62397854	62397898	5.27959	5.29077	-	ENSG00000089597		ENSG00000089597	GANAB	protein_coding
14	64971195	64971265	6.28383	5.05694	+	ENSG00000089775		ENSG00000089775	ZBTB25	protein_coding
16	30107237	30107308	6.72862	4.7502	-	ENSG00000090238	2	ENSG00000090238	YPEL3	protein_coding
19	47249850	47249899	5.16488	6.15647	+	ENSG00000090372		ENSG00000090372	STRN4	protein_coding
15	65281702	65281810	5.46509	4.02774	-	ENSG00000090487		ENSG00000090487	SPG21	protein_coding
16	74640616	74640706	7.9751	3.31997	-	ENSG00000090863		ENSG00000090863	GLG1	protein_coding
3	133496146	133496205	15.6576	4.83454	+	ENSG00000091513	4	ENSG00000091513	TF	protein_coding
3	133293015	133293116	6.04446	3.19794	+	ENSG00000091527		ENSG00000091527	CDV3	protein_coding
17	4862580	4862658	7.46814	5.7502	-	ENSG00000091640		ENSG00000091640	SPAG7	protein_coding
20	61449880	61449906	5.91686	3.34912	+	ENSG00000092758		ENSG00000092758	COL9A3	protein_coding
17	74732803	74732881	6.04446	3.19794	-	ENSG00000092931		ENSG00000092931	MFSD11	protein_coding
22	19929167	19929245	17.3491	3.58623	-	ENSG00000093010	2	ENSG00000093010	COMT	protein_coding
10	28822708	28822754	5.00913	3.43498	+	ENSG00000095787		ENSG00000095787	WAC	protein_coding
19	616924	616951	8.54166	6.83454	+	ENSG00000099822		ENSG00000099822	HCN2	protein_coding
22	38270376	38270447	6.91257	4.39434	+	ENSG00000100129		ENSG00000100129	EIF3L	protein_coding
22	39715065	39715098	400	5.66928	-	ENSG00000100316	2	ENSG00000100316	RPL3	protein_coding
22	36689484	36689525	6.2374	3.98189	-	ENSG00000100345		ENSG00000100345	MYH9	protein_coding
22	45724273	45724325	5.88439	3.36192	+	ENSG00000100376		ENSG00000100376	FAM118A	protein_coding
14	24911468	24911522	5.10913	3.19711	-	ENSG00000100445		ENSG00000100445	SDR39U1	protein_coding
14	68060379	68060466	7.46814	5.7502	-	ENSG00000100564		ENSG00000100564	PIGH	protein_coding
14	69726777	69726781	7.40871	6.6419	-	ENSG00000100626	2	ENSG00000100626	GALNT16	protein_coding
14	70238274	70238367	45.4651	3.18889	+	ENSG00000100650	2	ENSG00000100650	SRSF5	protein_coding
16	1556349	1556425	10.327	4.87977	+	ENSG00000100726		ENSG00000100726	TELO2	protein_coding
14	20923894	20924016	7.11126	3.98655	+	ENSG00000100823		ENSG00000100823	APEX1	protein_coding
14	39649807	39649895	14.4381	3.71425	+	ENSG00000100941		ENSG00000100941	PNN	protein_coding
20	62566847	62566889	5.25337	4.83454	+	ENSG00000101152		ENSG00000101152	DNAJC5	protein_coding
20	61557707	61557801	7.75301	4.53184	-	ENSG00000101191		ENSG00000101191	DIDO1	protein_coding
20	62336264	62336317	5.08842	3.51262	-	ENSG00000101246	2	ENSG00000101246	ARFRP1	protein_coding
18	210016	210057	6.93554	3.99121	+	ENSG00000101557	2	ENSG00000101557	USP14	protein_coding
X	128649740	128649769	5.05889	3.17453	-	ENSG00000102038		ENSG00000102038	SMARCA1	protein_coding
X	77380695	77380755	11.0531	5.41951	+	ENSG00000102144	4	ENSG00000102144	PGK1	protein_coding
16	1521926	1521971	5.34409	4.87977	-	ENSG00000103249		ENSG00000103249	CLCN7	protein_coding
16	88800088	88800141	6.87943	4.83454	-	ENSG00000103335		ENSG00000103335	PIEZO1	protein_coding
16	23478657	23478758	23.9919	3.19348	-	ENSG00000103365	2	ENSG00000103365	GGA2	protein_coding
15	81071934	81071970	6.28241	6.41951	+	ENSG00000103888		ENSG00000103888	CEMIP	protein_coding
8	144671692	144671747	5.91686	3.34912	-	ENSG00000104529		ENSG00000104529	EEF1D	protein_coding
8	22224815	22224911	6.73495	5.6127	+	ENSG00000104635	2	ENSG00000104635	SLC39A14	protein_coding
8	30669926	30669990	10.4931	3.7829	-	ENSG00000104695		ENSG00000104695	PPP2CB	protein_coding
19	49424495	49424567	6.2037	3.83454	+	ENSG00000104805		ENSG00000104805	NUCB1	protein_coding
19	49606978	49607002	7.74208	3.97205	+	ENSG00000104852	3	ENSG00000104852	SNRNP70	protein_coding
19	2270306	2270336	38.0626	4.23419	+	ENSG00000104904	2	ENSG00000104904	OAZ1	protein_coding
19	3062311	3062369	5.56815	3.83454	-	ENSG00000104964		ENSG00000104964	AES	protein_coding
19	39926486	39926587	12.563	3.59597	-	ENSG00000105193		ENSG00000105193	RPS16	protein_coding
19	40331062	40331156	5.05889	3.17453	-	ENSG00000105202		ENSG00000105202	FBL	protein_coding
19	34890165	34890184	5.86999	4.6419	+	ENSG00000105220	4	ENSG00000105220	GPI	protein_coding
19	40738546	40738597	8.6031	4.65737	-	ENSG00000105221		ENSG00000105221	AKT2	protein_coding
19	47291545	47291605	7.16197	3.00127	-	ENSG00000105281	2	ENSG00000105281	SLC1A5	protein_coding
19	47774956	47775039	8.09653	3.21677	+	ENSG00000105321		ENSG00000105321	CCDC9	protein_coding
19	48259156	48259219	400	3.11289	+	ENSG00000105373	2	ENSG00000105373	NOP53	protein_coding
19	52716292	52716357	5.34409	4.87977	+	ENSG00000105568		ENSG00000105568	PPP2R1A	protein_coding
19	12816820	12816839	5.95507	5.87977	-	ENSG00000105576		ENSG00000105576	TNPO2	protein_coding
19	18547963	18547996	5.32477	3.65737	-	ENSG00000105655		ENSG00000105655	ISYNA1	protein_coding
7	105924741	105924837	11.6866	4.6127	-	ENSG00000105835	2	ENSG00000105835	NAMPT	protein_coding
7	106809467	106809496	5.63171	3.7502	+	ENSG00000105856	2	ENSG00000105856	HBP1	protein_coding
7	100779054	100779080	5.51527	4.31997	+	ENSG00000106366		ENSG00000106366	SERPINE1	protein_coding
7	66386236	66386298	5.70093	4.48745	+	ENSG00000106609		ENSG00000106609	TMEM248	protein_coding
7	151216242	151216287	7.62251	3.27886	-	ENSG00000106615		ENSG00000106615	RHEB	protein_coding
9	101867583	101867646	5.32477	3.65737	+	ENSG00000106799		ENSG00000106799	TGFBR1	protein_coding
9	116823829	116823871	50.2573	3.26895	-	ENSG00000106927	3	ENSG00000106927	AMBP	protein_coding
10	73059790	73059842	6.09729	3.80938	+	ENSG00000107731		ENSG00000107731	UNC5B	protein_coding
10	1054907	1054978	5.70531	5.41951	+	ENSG00000107937		ENSG00000107937	GTPBP4	protein_coding
17	62502071	62502148	7.0492	3.45092	-	ENSG00000108654		ENSG00000108654	DDX5	protein_coding
17	76970844	76970899	10.4249	3.41951	-	ENSG00000108679		ENSG00000108679	LGALS3BP	protein_coding
17	48828073	48828159	15.6576	3.77796	+	ENSG00000108848	3	ENSG00000108848	LUC7L3	protein_coding
17	1303004	1303046	5.25337	4.83454	-	ENSG00000108953		ENSG00000108953	YWHAE	protein_coding
17	26697160	26697207	8.35754	4.29398	-	ENSG00000109072		ENSG00000109072	VTN	protein_coding
17	26903818	26903887	7.46395	3.48342	-	ENSG00000109107	2	ENSG00000109107	ALDOC	protein_coding
4	144257916	144257984	5.41805	3.29077	+	ENSG00000109458		ENSG00000109458	GAB1	protein_coding
4	166300374	166300444	8.51499	3.01512	+	ENSG00000109472		ENSG00000109472	CPE	protein_coding
4	13544062	13544075	15.6576	8.6419	-	ENSG00000109705	3	ENSG00000109705	NKX3-2	protein_coding
11	122929615	122929617	400	4.57618	-	ENSG00000109971	2	ENSG00000109971	HSPA8	protein_coding
11	10823018	10823082	400	3.97015	-	ENSG00000110321	2	ENSG00000110321	EIF4G2	protein_coding
11	2415002	2415050	5.34409	4.87977	+	ENSG00000110651		ENSG00000110651	CD81	protein_coding
11	17097341	17097377	400	4.72265	-	ENSG00000110700	3	ENSG00000110700	RPS13	protein_coding
12	122459856	122459994	8.26753	4.19766	+	ENSG00000110987		ENSG00000110987	BCL7A	protein_coding
12	6709078	6709151	6.49039	4.51262	-	ENSG00000111642		ENSG00000111642	CHD4	protein_coding
6	64282234	64282269	6.28241	6.41951	+	ENSG00000112245		ENSG00000112245	PTP4A1	protein_coding
6	43109769	43109817	6.49039	4.51262	+	ENSG00000112655		ENSG00000112655	PTK7	protein_coding
6	76311911	76311994	7.36988	3.51262	+	ENSG00000112701		ENSG00000112701	SENP6	protein_coding
6	43745435	43745493	5.91686	3.34912	+	ENSG00000112715	2	ENSG00000112715	VEGFA	protein_coding
12	133087544	133087573	7.68382	4.07241	+	ENSG00000112787		ENSG00000112787	FBRSL1	protein_coding
5	32173772	32173872	5.08842	3.51262	-	ENSG00000113384		ENSG00000113384	GOLPH3	protein_coding
3	42661209	42661258	6.72886	3.63793	+	ENSG00000114857		ENSG00000114857	NKTR	protein_coding
2	207026951	207026995	400	3.85498	+	ENSG00000114942	2	ENSG00000114942	EEF1B2	protein_coding
2	158732030	158732049	5.46509	4.02774	-	ENSG00000115170		ENSG00000115170	ACVR1	protein_coding
19	1465728	1465758	5.03839	5.65737	-	ENSG00000115266		ENSG00000115266	APC2	protein_coding
19	1388557	1388614	5.34409	4.87977	+	ENSG00000115286		ENSG00000115286	NDUFS7	protein_coding
2	55277233	55277299	9.7176	3.74143	-	ENSG00000115310		ENSG00000115310	RTN4	protein_coding
2	216300445	216300518	9.68361	6.09813	-	ENSG00000115414	2	ENSG00000115414	FN1	protein_coding
2	85771934	85771965	6.08307	4.24234	+	ENSG00000115486		ENSG00000115486	GGCX	protein_coding
2	242440778	242440832	5.51527	4.31997	-	ENSG00000115694	2	ENSG00000115694	STK25	protein_coding
2	42577989	42578028	5.10155	4.52246	-	ENSG00000115944		ENSG00000115944	COX7A2L	protein_coding
2	70488343	70488360	6.14831	4.24958	+	ENSG00000116005		ENSG00000116005	PCYOX1	protein_coding
1	178995079	178995171	8.71625	3.65334	+	ENSG00000116199	2	ENSG00000116199	FAM20B	protein_coding
1	12089720	12089782	6.91686	3.17933	+	ENSG00000116691		ENSG00000116691	MIIP	protein_coding
1	68151933	68151978	5.27959	5.29077	+	ENSG00000116717	2	ENSG00000116717	GADD45A	protein_coding
1	43424459	43424502	6.18702	3.53184	-	ENSG00000117394		ENSG00000117394	SLC2A1	protein_coding
1	44442036	44442120	5.64474	3.18386	+	ENSG00000117410		ENSG00000117410	ATP6V0B	protein_coding
1	26856309	26856381	5.32477	3.65737	+	ENSG00000117676		ENSG00000117676	RPS6KA1	protein_coding
1	27023143	27023184	5.25337	4.83454	+	ENSG00000117713		ENSG00000117713	ARID1A	protein_coding
19	1206436	1206486	6.47939	4.07241	+	ENSG00000118046		ENSG00000118046	STK11	protein_coding
11	116706933	116707023	400	3.18743	-	ENSG00000118137	3	ENSG00000118137	APOA1	protein_coding
6	146135733	146135846	6.3203	3.33544	-	ENSG00000118496		ENSG00000118496	FBXO30	protein_coding
9	123638416	123638481	6.24207	3.29077	-	ENSG00000119403	2	ENSG00000119403	PHF19	protein_coding
10	101295274	101295309	5.16488	6.15647	+	ENSG00000119919		ENSG00000119919	NKX2-3	protein_coding
6	160210543	160210611	6.61816	3.48745	-	ENSG00000120438		ENSG00000120438	TCP1	protein_coding
5	137685107	137685189	5.19963	3.42828	+	ENSG00000120709		ENSG00000120709	FAM53C	protein_coding
19	58863729	58863789	6.49039	4.51262	-	ENSG00000121410		ENSG00000121410	A1BG	protein_coding
13	27829223	27829261	400	5.87574	+	ENSG00000122026	2	ENSG00000122026	RPL21	protein_coding
16	24551117	24551175	6.51841	3.72449	+	ENSG00000122257		ENSG00000122257	RBBP6	protein_coding
10	81965060	81965115	5.8216	3.55381	-	ENSG00000122359		ENSG00000122359	ANXA11	protein_coding
1	93302851	93302857	32.2748	3.1102	+	ENSG00000122406		ENSG00000122406	RPL5	protein_coding
7	26238729	26238842	10.0246	3.46258	-	ENSG00000122566	4	ENSG00000122566	HNRNPA2B1	protein_coding
7	33102135	33102186	5.86999	4.6419	-	ENSG00000122643		ENSG00000122643	NT5C3A	protein_coding
12	28343495	28343540	5.00913	3.43498	+	ENSG00000123106		ENSG00000123106	CCDC91	protein_coding
8	87354991	87355045	5.05784	3.06838	+	ENSG00000123124		ENSG00000123124	WWP1	protein_coding
12	57535266	57535295	6.34573	3.57151	+	ENSG00000123384	2	ENSG00000123384	LRP1	protein_coding
2	220406804	220406848	6.47847	4.00447	-	ENSG00000123989		ENSG00000123989	CHPF	protein_coding
2	220436207	220436254	10.0711	6.15647	-	ENSG00000124006		ENSG00000124006	OBSL1	protein_coding
11	62284938	62285019	6.51841	3.72449	-	ENSG00000124942		ENSG00000124942	AHNAK	protein_coding
20	62374480	62374539	7.75301	4.53184	+	ENSG00000125520		ENSG00000125520	SLC2A4RG	protein_coding
2	113994221	113994306	6.47939	4.07241	+	ENSG00000125618		ENSG00000125618	PAX8	protein_coding
2	118846129	118846205	7.40927	4.15647	+	ENSG00000125629		ENSG00000125629	INSIG2	protein_coding
17	37007848	37007906	10.327	4.87977	-	ENSG00000125691		ENSG00000125691	RPL23	protein_coding
19	6709810	6709852	37.7433	3.24958	-	ENSG00000125730		ENSG00000125730	C3	protein_coding
19	3208253	3208312	6.77963	4.19711	+	ENSG00000125912		ENSG00000125912	NCLN	protein_coding
14	65569136	65569191	6.72862	4.7502	-	ENSG00000125952		ENSG00000125952	MAX	protein_coding
20	34136326	34136392	5.69186	3.30006	+	ENSG00000125991		ENSG00000125991	ERGIC3	protein_coding
14	104165208	104165293	6.14831	4.24958	+	ENSG00000126215		ENSG00000126215	XRCC3	protein_coding
19	36631938	36631975	11.4996	3.92201	+	ENSG00000126247	3	ENSG00000126247	CAPNS1	protein_coding
1	1250813	1250887	5.34409	4.87977	-	ENSG00000127054		ENSG00000127054	INTS11	protein_coding
5	85916323	85916385	15.6576	6.4607	+	ENSG00000127184	2	ENSG00000127184	COX7C	protein_coding
4	996996	997075	5.8216	3.55381	+	ENSG00000127415		ENSG00000127415	IDUA	protein_coding
16	841723	841785	7.7093	3.77285	+	ENSG00000127586		ENSG00000127586	CHTF18	protein_coding
19	4816987	4816997	5.16488	6.15647	-	ENSG00000127666		ENSG00000127666	TICAM1	protein_coding
22	20067905	20068011	8.70642	4.48662	+	ENSG00000128191	3	ENSG00000128191	DGCR8	protein_coding
22	21996646	21996724	9.08207	3.15041	+	ENSG00000128228		ENSG00000128228	SDF2L1	protein_coding
8	33371062	33371093	400	4.04838	+	ENSG00000129696	2	ENSG00000129696	TTI2	protein_coding
19	11664271	11664415	52.3658	4.29077	-	ENSG00000130165	2	ENSG00000130165	ELOF1	protein_coding
19	11350929	11350988	5.70531	5.41951	+	ENSG00000130173		ENSG00000130173	ANGPTL8	protein_coding
19	11558380	11558432	9.23448	3.57151	+	ENSG00000130175		ENSG00000130175	PRKCSH	protein_coding
19	45412233	45412367	400	3.31159	+	ENSG00000130203		ENSG00000130203	APOE	protein_coding
19	5690645	5690685	5.70093	4.48745	+	ENSG00000130255		ENSG00000130255	RPL36	protein_coding
19	2321760	2321806	5.34409	4.87977	-	ENSG00000130332		ENSG00000130332	LSM7	protein_coding
6	158834203	158834298	5.25337	4.83454	+	ENSG00000130338		ENSG00000130338	TULP4	protein_coding
20	60897096	60897155	6.34573	3.57151	-	ENSG00000130702		ENSG00000130702	LAMA5	protein_coding
19	59060290	59060331	6.80799	4.29077	+	ENSG00000130726	2	ENSG00000130726	TRIM28	protein_coding
X	152953562	152953590	5.95117	3.68254	+	ENSG00000130821		ENSG00000130821	SLC6A8	protein_coding
X	152954416	152954464	8.94348	5.15647	+	ENSG00000130822		ENSG00000130822	PNCK	protein_coding
X	154003366	154003402	400	4.01825	+	ENSG00000130826	2	ENSG00000130826	DKC1	protein_coding
1	40525014	40525080	5.3494	3.07241	+	ENSG00000131236		ENSG00000131236	CAP1	protein_coding
1	1241267	1241314	5.54076	3.84438	-	ENSG00000131584	3	ENSG00000131584	ACAP3	protein_coding
3	13419059	13419119	6.86487	3.06302	-	ENSG00000132182	3	ENSG00000132182	NUP210	protein_coding
7	54825219	54825289	5.64474	3.18386	-	ENSG00000132432		ENSG00000132432	SEC61G	protein_coding
17	73774822	73774862	5.25337	4.83454	-	ENSG00000132475	3	ENSG00000132475	H3F3B	protein_coding
13	26828315	26828419	23.7539	4.12085	+	ENSG00000132964	2	ENSG00000132964	CDK8	protein_coding
X	105970283	105970382	6.49039	4.51262	+	ENSG00000133135		ENSG00000133135	RNF128	protein_coding
14	73924937	73925068	6.94157	3.65737	-	ENSG00000133961		ENSG00000133961	NUMB	protein_coding
2	11484563	11484629	6.75375	3.24958	-	ENSG00000134318	2	ENSG00000134318	ROCK2	protein_coding
1	182360479	182360541	7.90553	3.70581	-	ENSG00000135821	2	ENSG00000135821	GLUL	protein_coding
12	106633171	106633300	11.1185	4.95002	-	ENSG00000136026		ENSG00000136026	CKAP4	protein_coding
7	45144199	45144329	400	5.22489	-	ENSG00000136270	2	ENSG00000136270	TBRG4	protein_coding
7	2703081	2703115	8.99913	3.95002	+	ENSG00000136295		ENSG00000136295	TTYH3	protein_coding
3	185652129	185652252	17.3668	3.01583	-	ENSG00000136527		ENSG00000136527	TRA2B	protein_coding
9	33934308	33934345	75.876	4.32052	-	ENSG00000137073	2	ENSG00000137073	UBAP2	protein_coding
9	19379396	19379415	5.10155	4.52246	-	ENSG00000137154	2	ENSG00000137154	RPS6	protein_coding
6	34204987	34205019	9.68888	3.07241	+	ENSG00000137309		ENSG00000137309	HMGA1	protein_coding
6	30711212	30711261	5.71783	3.54504	-	ENSG00000137331		ENSG00000137331	IER3	protein_coding
15	41047040	41047102	5.03839	5.65737	-	ENSG00000137824		ENSG00000137824	RMDN3	protein_coding
1	76252789	76252839	400	4.28706	+	ENSG00000137955	3	ENSG00000137955	RABGGTB	protein_coding
4	78740175	78740221	5.75572	3.58698	-	ENSG00000138767		ENSG00000138767	CNOT6L	protein_coding
16	1795084	1795219	10.2242	4.18247	+	ENSG00000138834	3	ENSG00000138834	MAPK8IP3	protein_coding
15	89445150	89445203	18.8613	3.87574	-	ENSG00000140545	2	ENSG00000140545	MFGE8	protein_coding
16	72821585	72821656	9.03367	3.16712	-	ENSG00000140836	2	ENSG00000140836	ZFHX3	protein_coding
16	2012971	2012989	58.2587	3.50697	-	ENSG00000140988		ENSG00000140988	RPS2	protein_coding
16	89970768	89970809	6.24207	3.29077	+	ENSG00000141002		ENSG00000141002	TCF25	protein_coding
17	25783733	25783789	5.3494	3.07241	+	ENSG00000141068		ENSG00000141068	KSR1	protein_coding
17	57772212	57772257	5.30504	4.10742	+	ENSG00000141367		ENSG00000141367	CLTC	protein_coding
17	76116687	76116732	5.8216	3.55381	-	ENSG00000141524	2	ENSG00000141524	TMC6	protein_coding
17	80187675	80187701	7.40927	4.15647	+	ENSG00000141526		ENSG00000141526	SLC16A3	protein_coding
17	80436848	80436885	6.18702	3.53184	+	ENSG00000141562		ENSG00000141562	NARF	protein_coding
19	15442641	15442711	6.49039	4.51262	-	ENSG00000141867		ENSG00000141867	BRD4	protein_coding
19	2733102	2733149	5.03839	5.65737	-	ENSG00000141873		ENSG00000141873	SLC39A3	protein_coding
21	45733786	45733878	6.2037	3.83454	+	ENSG00000141959	3	ENSG00000141959	PFKL	protein_coding
11	291785	291879	7.09566	3.07241	+	ENSG00000142102		ENSG00000142102	PGGHG	protein_coding
14	105243830	105243887	6.72862	4.7502	-	ENSG00000142208	2	ENSG00000142208	AKT1	protein_coding
19	50001006	50001009	400	5.98326	+	ENSG00000142534	2	ENSG00000142534	RPS11	protein_coding
19	49993253	49993265	400	3.99121	+	ENSG00000142541	2	ENSG00000142541	RPL13A	protein_coding
1	16464831	16464878	5.20502	4.05694	-	ENSG00000142627		ENSG00000142627	EPHA2	protein_coding
1	36181085	36181140	5.27959	5.29077	-	ENSG00000142686		ENSG00000142686	C1orf216	protein_coding
1	27561212	27561301	6.45321	3.66928	+	ENSG00000142784		ENSG00000142784	WDTC1	protein_coding
1	43996611	43996656	5.10913	3.19711	+	ENSG00000142949		ENSG00000142949	PTPRF	protein_coding
1	150551879	150551949	7.79129	3.55784	-	ENSG00000143384		ENSG00000143384	MCL1	protein_coding
1	155270028	155270072	5.95507	5.87977	-	ENSG00000143627		ENSG00000143627	PKLR	protein_coding
1	228332926	228332940	5.19963	3.42828	+	ENSG00000143774		ENSG00000143774	GUK1	protein_coding
2	159314302	159314350	5.32477	3.65737	+	ENSG00000144283		ENSG00000144283	PKP4	protein_coding
2	219263771	219263880	6.58236	3.69704	+	ENSG00000144579		ENSG00000144579	CTDSP1	protein_coding
3	12881815	12881891	6.46496	3.19766	-	ENSG00000144713	2	ENSG00000144713	RPL32	protein_coding
3	51533875	51533921	7.59825	4.09813	-	ENSG00000145041	2	ENSG00000145041	DCAF1	protein_coding
3	51422763	51422839	5.3494	3.07241	+	ENSG00000145050		ENSG00000145050	MANF	protein_coding
3	186330875	186330986	11.9165	6.37824	+	ENSG00000145192	2	ENSG00000145192	AHSG	protein_coding
5	175958784	175958907	10.292	5.29077	-	ENSG00000146083		ENSG00000146083	RNF44	protein_coding
7	45928565	45928600	62.8867	4.05136	+	ENSG00000146678		ENSG00000146678	IGFBP1	protein_coding
X	47003955	47004050	6.22228	5.07241	-	ENSG00000147123		ENSG00000147123	NDUFB11	protein_coding
X	133119418	133119566	12.5007	6.87977	-	ENSG00000147257		ENSG00000147257	GPC3	protein_coding
X	135961353	135961421	14.4724	3.36506	-	ENSG00000147274	3	ENSG00000147274	RBMX	protein_coding
8	8751034	8751049	15.6576	5.30848	-	ENSG00000147324	2	ENSG00000147324	MFHAS1	protein_coding
X	153626719	153626742	8.82711	3.07241	+	ENSG00000147403		ENSG00000147403	RPL10	protein_coding
8	124192696	124192735	6.87811	6.07241	-	ENSG00000147689		ENSG00000147689	FAM83A	protein_coding
8	145638911	145638952	5.20502	4.05694	-	ENSG00000147804		ENSG00000147804	SLC39A4	protein_coding
9	124089628	124089712	9.81192	3.39844	+	ENSG00000148180		ENSG00000148180	GSN	protein_coding
9	127533502	127533516	72.7232	3.27655	+	ENSG00000148200	3	ENSG00000148200	NR6A1	protein_coding
9	136242875	136242922	6.55145	4.65737	-	ENSG00000148248		ENSG00000148248	SURF4	protein_coding
9	136216285	136216320	400	3.6419	+	ENSG00000148303	3	ENSG00000148303	RPL7A	protein_coding
9	138899163	138899202	5.25337	4.83454	-	ENSG00000148411		ENSG00000148411	NACC2	protein_coding
11	75277511	75277616	6.74739	3.48662	+	ENSG00000149257		ENSG00000149257	SERPINH1	protein_coding
11	75110576	75110582	5.60642	3.20991	+	ENSG00000149273		ENSG00000149273	RPS3	protein_coding
11	118921757	118921839	5.71783	3.54504	-	ENSG00000149428		ENSG00000149428	HYOU1	protein_coding
20	32252263	32252299	8.96617	6.00447	-	ENSG00000149609		ENSG00000149609	C20orf144	protein_coding
20	35491449	35491497	5.26672	4.07241	-	ENSG00000149639		ENSG00000149639	SOGA1	protein_coding
16	30081325	30081351	21.7255	3.23591	+	ENSG00000149925		ENSG00000149925	ALDOA	protein_coding
16	29985223	29985297	5.31785	3.66462	+	ENSG00000149930		ENSG00000149930	TAOK2	protein_coding
12	125398865	125398910	7.68382	4.07241	-	ENSG00000150991		ENSG00000150991	UBC	protein_coding
2	135208390	135208432	5.34409	4.87977	+	ENSG00000152127		ENSG00000152127	MGAT5	protein_coding
16	4664584	4664636	5.26672	4.07241	-	ENSG00000153443		ENSG00000153443	UBALD1	protein_coding
17	17120202	17120296	17.9572	3.20331	-	ENSG00000154803	2	ENSG00000154803	FLCN	protein_coding
18	47811723	47811792	5.03839	5.65737	-	ENSG00000154832		ENSG00000154832	CXXC1	protein_coding
6	74230488	74230536	10.9706	4.87574	-	ENSG00000156508	2	ENSG00000156508	EEF1A1	protein_coding
3	184556559	184556616	10.2665	4.79327	+	ENSG00000156931		ENSG00000156931	VPS8	protein_coding
3	186504529	186504532	400	4.13821	+	ENSG00000156976	3	ENSG00000156976	EIF4A2	protein_coding
21	38739839	38739854	7.46395	3.48342	+	ENSG00000157540	2	ENSG00000157540	DYRK1A	protein_coding
6	26285678	26285723	5.05784	3.06838	-	ENSG00000158406		ENSG00000158406	HIST1H4H	protein_coding
16	88767291	88767354	5.70531	5.41951	-	ENSG00000158717		ENSG00000158717	RNF166	protein_coding
16	89787920	89787958	5.70531	5.41951	+	ENSG00000158805		ENSG00000158805	ZNF276	protein_coding
1	161193264	161193300	6.75375	3.24958	-	ENSG00000158874	2	ENSG00000158874	APOA2	protein_coding
21	38120078	38120104	5.27959	5.29077	+	ENSG00000159263	2	ENSG00000159263	SIM2	protein_coding
1	151373337	151373433	5.10155	4.52246	+	ENSG00000159377		ENSG00000159377	PSMB4	protein_coding
1	1190128	1190164	5.32477	3.65737	-	ENSG00000160087		ENSG00000160087	UBE2J2	protein_coding
19	17356414	17356465	6.45321	3.66928	-	ENSG00000160113		ENSG00000160113	NR2F6	protein_coding
21	44495391	44495436	5.87713	3.09813	-	ENSG00000160200		ENSG00000160200	CBS	protein_coding
21	45223650	45223722	5.19963	3.42828	+	ENSG00000160214		ENSG00000160214	RRP1	protein_coding
21	47731528	47731589	5.46509	4.02774	-	ENSG00000160298		ENSG00000160298	C21orf58	protein_coding
1	154975215	154975260	5.95507	5.87977	+	ENSG00000160685		ENSG00000160685	ZBTB7B	protein_coding
8	145650970	145651025	5.27959	5.29077	-	ENSG00000160948		ENSG00000160948	VPS28	protein_coding
5	179248073	179248129	7.0492	3.45092	+	ENSG00000161011		ENSG00000161011	SQSTM1	protein_coding
8	146017750	146017770	6.04446	3.19794	-	ENSG00000161016		ENSG00000161016	RPL8	protein_coding
19	3557359	3557413	5.03839	5.65737	-	ENSG00000161091		ENSG00000161091	MFSD12	protein_coding
17	74380179	74380271	8.3903	5.41951	+	ENSG00000161542		ENSG00000161542	PRPSAP1	protein_coding
16	2579612	2579665	9.69186	4.61215	+	ENSG00000162066		ENSG00000162066	AMDHD2	protein_coding
11	62566279	62566369	5.26672	4.07241	-	ENSG00000162231		ENSG00000162231	NXF1	protein_coding
3	52835111	52835154	5.84315	4.02719	+	ENSG00000162267		ENSG00000162267	ITIH3	protein_coding
1	200378842	200378852	9.99353	5.29398	-	ENSG00000162702		ENSG00000162702	ZNF281	protein_coding
1	213032477	213032553	6.80799	4.29077	+	ENSG00000162769		ENSG00000162769	FLVCR1	protein_coding
2	133015223	133015265	15.6576	6.41951	-	ENSG00000163046	4	ENSG00000163046	ANKRD30BL	protein_coding
2	101889397	101889410	15.6576	3.39642	-	ENSG00000163162	3	ENSG00000163162	RNF149	protein_coding
1	155658444	155658492	5.8216	3.55381	-	ENSG00000163374	2	ENSG00000163374	YY1AP1	protein_coding
4	74270846	74270892	5.95507	5.87977	+	ENSG00000163631	2	ENSG00000163631	ALB	protein_coding
3	53275216	53275271	5.33658	4.4607	-	ENSG00000163931	2	ENSG00000163931	TKT	protein_coding
3	52724787	52724838	11.8954	3.22366	+	ENSG00000163938	2	ENSG00000163938	GNL3	protein_coding
4	3521796	3521842	6.49039	4.51262	-	ENSG00000163956		ENSG00000163956	LRPAP1	protein_coding
3	196197235	196197270	5.03839	5.65737	-	ENSG00000163961		ENSG00000163961	RNF168	protein_coding
3	48470811	48470836	7.40927	4.15647	-	ENSG00000164050		ENSG00000164050	PLXNB1	protein_coding
3	49940108	49940112	15.4237	7.6419	-	ENSG00000164078	2	ENSG00000164078	MST1R	protein_coding
4	140312069	140312135	5.03839	5.65737	+	ENSG00000164134		ENSG00000164134	NAA15	protein_coding
7	1479321	1479398	15.6576	5.24497	-	ENSG00000164877	2	ENSG00000164877	MICALL2	protein_coding
8	101963214	101963290	10.0777	4.07241	-	ENSG00000164924		ENSG00000164924	YWHAZ	protein_coding
11	71939126	71939202	5.19963	3.42828	+	ENSG00000165458		ENSG00000165458	INPPL1	protein_coding
11	93466453	93466469	58.3333	4.71962	-	ENSG00000166012	2	ENSG00000166012	TAF1D	protein_coding
14	103988909	103988946	8.94348	5.15647	-	ENSG00000166165	4	ENSG00000166165	CKB	protein_coding
6	31910750	31910788	5.56815	3.83454	+	ENSG00000166278		ENSG00000166278	C2	protein_coding
15	78369928	78369969	5.25337	4.83454	-	ENSG00000167202		ENSG00000167202	TBC1D2B	protein_coding
19	1104724	1104775	6.69336	3.12085	+	ENSG00000167468	2	ENSG00000167468	GPX4	protein_coding
16	89627102	89627119	7.09313	3.7762	+	ENSG00000167526	2	ENSG00000167526	RPL13	protein_coding
12	49666706	49666770	8.1164	4.33544	+	ENSG00000167553		ENSG00000167553	TUBA1C	protein_coding
19	54971778	54971849	54.3715	4.33259	+	ENSG00000167615	2	ENSG00000167615	LENG8	protein_coding
19	38800455	38800542	9.56591	4.70581	-	ENSG00000167645		ENSG00000167645	YIF1B	protein_coding
19	3959879	3959946	6.27951	3.87574	-	ENSG00000167657		ENSG00000167657	DAPK3	protein_coding
19	3982503	3982552	10.427	3.27512	-	ENSG00000167658	3	ENSG00000167658	EEF2	protein_coding
8	145693908	145693984	11.2922	3.94285	+	ENSG00000167702	2	ENSG00000167702	KIFC2	protein_coding
19	51305611	51305649	400	3.25271	-	ENSG00000167747	2	ENSG00000167747	C19orf48	protein_coding
19	12907826	12907893	5.16666	3.22441	-	ENSG00000167815		ENSG00000167815	PRDX2	protein_coding
16	2280631	2280682	5.41805	3.29077	+	ENSG00000167967		ENSG00000167967	E4F1	protein_coding
16	2802849	2802901	5.50086	3.41951	+	ENSG00000167978		ENSG00000167978	SRRM2	protein_coding
11	62655606	62655626	5.51527	4.31997	+	ENSG00000168003		ENSG00000168003	SLC3A2	protein_coding
3	39449891	39449907	400	4.4607	+	ENSG00000168028	2	ENSG00000168028	RPSA	protein_coding
1	228681576	228681641	5.8216	3.55381	+	ENSG00000168159		ENSG00000168159	RNF187	protein_coding
1	234509353	234509422	5.34409	4.87977	+	ENSG00000168275		ENSG00000168275	COA6	protein_coding
2	242276935	242276990	9.57219	5.19766	+	ENSG00000168385		ENSG00000168385	SEPT2	protein_coding
16	28835405	28835462	5.16666	3.22441	+	ENSG00000168488		ENSG00000168488	ATXN2L	protein_coding
2	97533479	97533516	9.80939	3.5419	-	ENSG00000168758		ENSG00000168758	SEMA4C	protein_coding
2	97482051	97482100	6.47847	4.00447	+	ENSG00000168763	3	ENSG00000168763	CNNM3	protein_coding
2	85770472	85770551	42.2809	3.27267	+	ENSG00000168906	2	ENSG00000168906	MAT2A	protein_coding
5	179048823	179048875	10.0246	3.46258	-	ENSG00000169045	3	ENSG00000169045	HNRNPH1	protein_coding
1	55527105	55527157	6.58236	3.69704	+	ENSG00000169174		ENSG00000169174	PCSK9	protein_coding
16	28167218	28167262	6.93554	3.99121	-	ENSG00000169180	2	ENSG00000169180	XPO6	protein_coding
17	79962313	79962352	10.54	4.04099	+	ENSG00000169696	4	ENSG00000169696	ASPSCR1	protein_coding
17	80049459	80049488	7.62251	3.27886	-	ENSG00000169710		ENSG00000169710	FASN	protein_coding
17	80016548	80016610	6.47939	4.07241	-	ENSG00000169718		ENSG00000169718	DUS1L	protein_coding
17	79995135	79995173	6.08307	4.24234	-	ENSG00000169738		ENSG00000169738	DCXR	protein_coding
4	144106268	144106295	7.8687	5.83454	+	ENSG00000170185	2	ENSG00000170185	USP38	protein_coding
12	56501014	56501122	5.63171	3.7502	+	ENSG00000170515		ENSG00000170515	PA2G4	protein_coding
16	18812772	18812863	6.75523	3.31342	-	ENSG00000170540		ENSG00000170540	ARL6IP1	protein_coding
8	57130428	57130474	5.03839	5.65737	+	ENSG00000170791		ENSG00000170791	CHCHD7	protein_coding
1	249151845	249151950	22.0332	3.29077	-	ENSG00000171163	2	ENSG00000171163	ZNF692	protein_coding
2	120189659	120189701	5.20502	4.05694	+	ENSG00000171227		ENSG00000171227	TMEM37	protein_coding
17	78093487	78093602	6.1446	3.20651	+	ENSG00000171298		ENSG00000171298	GAA	protein_coding
2	219824454	219824479	7.40871	6.6419	+	ENSG00000171450		ENSG00000171450	CDK5R2	protein_coding
2	3623245	3623343	6.22228	5.07241	+	ENSG00000171863		ENSG00000171863	RPS7	protein_coding
19	575362	575394	5.87713	3.09813	+	ENSG00000172270	2	ENSG00000172270	BSG	protein_coding
16	66974466	66974534	5.25337	4.83454	+	ENSG00000172831		ENSG00000172831	CES2	protein_coding
9	139560197	139560246	28.7453	3.23747	+	ENSG00000172889		ENSG00000172889	EGFL7	protein_coding
11	64074065	64074117	5.75572	3.58698	+	ENSG00000173153		ENSG00000173153	ESRRA	protein_coding
12	8025383	8025455	6.14831	4.24958	-	ENSG00000173262		ENSG00000173262	SLC2A14	protein_coding
15	93426537	93426597	8.54622	3.79327	+	ENSG00000173575	2	ENSG00000173575	CHD2	protein_coding
1	46769398	46769438	6.18702	3.53184	+	ENSG00000173660		ENSG00000173660	UQCRH	protein_coding
17	39845747	39845784	8.49458	4.18789	+	ENSG00000173812		ENSG00000173812	EIF1	protein_coding
15	66795202	66795250	400	3.96328	-	ENSG00000174444	3	ENSG00000174444	RPL4	protein_coding
11	66114428	66114487	5.86999	4.6419	-	ENSG00000174684	2	ENSG00000174684	B4GAT1	protein_coding
20	25848670	25848711	8.86902	4.6127	-	ENSG00000175170	2	ENSG00000175170	FAM182B	protein_coding
11	73536833	73536875	5.16488	6.15647	+	ENSG00000175581		ENSG00000175581	MRPL48	protein_coding
8	96146534	96146631	5.75572	3.58698	+	ENSG00000175895		ENSG00000175895	PLEKHF2	protein_coding
12	9265988	9266108	7.46814	5.7502	-	ENSG00000175899	2	ENSG00000175899	A2M	protein_coding
17	74381176	74381275	5.10913	3.19711	+	ENSG00000176170		ENSG00000176170	SPHK1	protein_coding
11	721761	721812	5.84315	4.02719	+	ENSG00000177106		ENSG00000177106	EPS8L2	protein_coding
11	811768	811796	400	4.29506	+	ENSG00000177600	2	ENSG00000177600	RPLP2	protein_coding
20	307187	307219	13.4219	6.53498	-	ENSG00000177732	3	ENSG00000177732	SOX12	protein_coding
2	153575151	153575216	6.87811	6.07241	+	ENSG00000177917		ENSG00000177917	ARL6IP6	protein_coding
16	28875334	28875461	6.1446	3.20651	+	ENSG00000178188		ENSG00000178188	SH2B1	protein_coding
8	144997410	144997459	6.7812	5.6419	-	ENSG00000178209		ENSG00000178209	PLEC	protein_coding
9	6645428	6645508	5.2986	3.30403	-	ENSG00000178445		ENSG00000178445	GLDC	protein_coding
4	881183	881241	10.8228	7.15647	-	ENSG00000178950	4	ENSG00000178950	GAK	protein_coding
17	8076860	8076906	400	5.39769	-	ENSG00000179029	2	ENSG00000179029	TMEM107	protein_coding
8	145150175	145150236	11.1705	4.282	+	ENSG00000179091	2	ENSG00000179091	CYC1	protein_coding
1	28832579	28832609	15.6055	3.9655	+	ENSG00000180198		ENSG00000180198	RCC1	protein_coding
17	72913076	72913142	5.27959	5.29077	-	ENSG00000182040	2	ENSG00000182040	USH1G	protein_coding
19	1010379	1010426	5.88439	3.36192	-	ENSG00000182087		ENSG00000182087	TMEM259	protein_coding
14	96001398	96001561	6.66075	3.07241	+	ENSG00000182512		ENSG00000182512	GLRX5	protein_coding
21	46898240	46898245	6.77963	4.19711	+	ENSG00000182871		ENSG00000182871	COL18A1	protein_coding
3	197677070	197677100	5.70093	4.48745	+	ENSG00000182899		ENSG00000182899	RPL35A	protein_coding
14	105933487	105933570	8.08355	3.9655	+	ENSG00000182979		ENSG00000182979	MTA1	protein_coding
17	79894993	79895063	6.64474	3.51317	-	ENSG00000183010		ENSG00000183010	PYCR1	protein_coding
22	19929167	19929245	17.3491	3.58623	-	ENSG00000184470	2	ENSG00000184470	TXNRD2	protein_coding
17	75496262	75496309	6.3203	3.33544	+	ENSG00000184640		ENSG00000184640	SEPT9	protein_coding
22	19706169	19706213	5.46509	4.02774	+	ENSG00000184702		ENSG00000184702	SEPT5	protein_coding
21	46194412	46194450	6.13271	4.16524	-	ENSG00000184787	2	ENSG00000184787	UBE2G2	protein_coding
3	129034556	129034615	6.72886	3.63793	-	ENSG00000184897		ENSG00000184897	H1FX	protein_coding
11	432118	432223	7.28208	3.20831	-	ENSG00000185101		ENSG00000185101	ANO9	protein_coding
14	101195371	101195402	6.94885	3.33204	+	ENSG00000185559	2	ENSG00000185559	DLK1	protein_coding
17	79818017	79818038	5.71783	3.54504	-	ENSG00000185624	2	ENSG00000185624	P4HB	protein_coding
4	2070118	2070189	5.33658	4.4607	+	ENSG00000185818	2	ENSG00000185818	NAT8L	protein_coding
3	49212576	49212656	6.87811	6.07241	+	ENSG00000185909		ENSG00000185909	KLHDC8B	protein_coding
17	43024992	43025072	5.44745	3.39434	-	ENSG00000186185		ENSG00000186185	KIF18B	protein_coding
7	155089706	155089731	6.02937	4.6127	+	ENSG00000186480		ENSG00000186480	INSIG1	protein_coding
15	83424702	83424801	17.5845	4.06838	+	ENSG00000186628	2	ENSG00000186628	FSD2	protein_coding
22	23540533	23540592	10.6423	4.65737	+	ENSG00000186716		ENSG00000186716	BCR	protein_coding
12	76462484	76462551	32.991	3.49513	-	ENSG00000187109	2	ENSG00000187109	NAP1L1	protein_coding
8	145681879	145681947	5.26672	4.07241	-	ENSG00000187954		ENSG00000187954	CYHR1	protein_coding
1	988236	988289	13.118	7.41951	+	ENSG00000188157	4	ENSG00000188157	AGRN	protein_coding
9	140167406	140167430	6.22228	5.07241	+	ENSG00000188986		ENSG00000188986	NELFB	protein_coding
16	48419055	48419143	6.09729	3.80938	-	ENSG00000196470		ENSG00000196470	SIAH1	protein_coding
9	139729927	139729971	7.10997	5.24234	+	ENSG00000196642		ENSG00000196642	RABL6	protein_coding
20	62589130	62589182	7.40517	3.74485	-	ENSG00000196700		ENSG00000196700	ZNF512B	protein_coding
9	117073060	117073078	6.28241	6.41951	+	ENSG00000196739		ENSG00000196739	COL27A1	protein_coding
14	94849470	94849559	6.73495	5.6127	-	ENSG00000197249	2	ENSG00000197249	SERPINA1	protein_coding
5	177632981	177633014	6.47939	4.07241	+	ENSG00000197451		ENSG00000197451	HNRNPAB	protein_coding
16	29675930	29675988	5.32477	3.65737	+	ENSG00000197471		ENSG00000197471	SPN	protein_coding
10	73576915	73576945	5.3494	3.07241	-	ENSG00000197746		ENSG00000197746	PSAP	protein_coding
8	145980673	145980743	5.35734	3.10742	-	ENSG00000198169	2	ENSG00000198169	ZNF251	protein_coding
17	27050718	27050765	11.2864	4.6419	+	ENSG00000198242	3	ENSG00000198242	RPL23A	protein_coding
19	22034653	22034719	5.63171	3.7502	-	ENSG00000198521		ENSG00000198521	ZNF43	protein_coding
6	31508876	31508911	400	4.22775	-	ENSG00000198563	2	ENSG00000198563	DDX39B	protein_coding
10	103874596	103874659	19.3202	3.07241	-	ENSG00000198728		ENSG00000198728	LDB1	protein_coding
1	42643356	42643421	25.9744	4.00127	-	ENSG00000198815	2	ENSG00000198815	FOXJ3	protein_coding
1	153913546	153913677	7.87877	3.29077	-	ENSG00000198837		ENSG00000198837	DENND4B	protein_coding
16	55862840	55862887	8.09713	3.83454	-	ENSG00000198848		ENSG00000198848	CES1	protein_coding
22	42229185	42229249	21.0107	3.24234	+	ENSG00000198911		ENSG00000198911	SREBF2	protein_coding
X	118921404	118921415	84.0079	3.80702	-	ENSG00000198918	2	ENSG00000198918	RPL39	protein_coding
22	19711835	19711905	5.67944	3.92041	+	ENSG00000203618		ENSG00000203618	GP1BB	protein_coding
2	231902303	231902326	5.16488	6.15647	+	ENSG00000204128		ENSG00000204128	C2orf72	protein_coding
6	31937167	31937259	6.51841	3.72449	+	ENSG00000204351		ENSG00000204351	SKIV2L	protein_coding
6	31804851	31804855	400	3.66459	+	ENSG00000204387	2	ENSG00000204387	C6orf48	protein_coding
6	31617115	31617155	5.67944	3.92041	-	ENSG00000204463		ENSG00000204463	BAG6	protein_coding
5	180670309	180670380	400	4.66001	-	ENSG00000204628	2	ENSG00000204628	RACK1	protein_coding
7	100171717	100171784	6.69336	3.12085	-	ENSG00000205307		ENSG00000205307	SAP25	protein_coding
16	2579612	2579665	9.69186	4.61215	+	ENSG00000205923		ENSG00000205923	CEMP1	protein_coding
3	15900818	15900885	17.7298	3.93463	-	ENSG00000206560	2	ENSG00000206560	ANKRD28	protein_coding
1	197744331	197744396	5.34409	4.87977	-	ENSG00000213047		ENSG00000213047	DENND1B	protein_coding
6	167426988	167427140	6.64917	3.01142	+	ENSG00000213066		ENSG00000213066	FGFR1OP	protein_coding
9	139702851	139702955	5.44745	3.39434	+	ENSG00000213213		ENSG00000213213	CCDC183	protein_coding
1	65895748	65895809	5.32477	3.65737	+	ENSG00000213625		ENSG00000213625	LEPROT	protein_coding
19	1911905	1911996	5.00913	3.43498	+	ENSG00000213638		ENSG00000213638	ADAT3	protein_coding
11	5291029	5291032	37.4985	3.88955	-	ENSG00000213931		ENSG00000213931	HBE1	protein_coding
11	5270674	5270712	9.31025	3.75048	-	ENSG00000213934		ENSG00000213934	HBG1	protein_coding
3	9862107	9862161	7.11233	4.41951	+	ENSG00000214021	4	ENSG00000214021	TTLL3	protein_coding
12	7076508	7076544	400	3.57902	-	ENSG00000215021	4	ENSG00000215021	PHB2	protein_coding
17	8064706	8064776	5.05784	3.06838	-	ENSG00000220205		ENSG00000220205	VAMP2	protein_coding
8	48650523	48650552	5.70531	5.41951	-	ENSG00000221869		ENSG00000221869	CEBPD	protein_coding
11	61644530	61644576	5.00913	3.43498	-	ENSG00000221968		ENSG00000221968	FADS3	protein_coding
3	48665303	48665370	6.2037	3.83454	-	ENSG00000225697	2	ENSG00000225697	SLC26A6	protein_coding
19	8386534	8386588	5.60642	3.20991	+	ENSG00000233927		ENSG00000233927	RPS28	protein_coding
14	23771051	23771055	15.4237	7.6419	+	ENSG00000235194	4	ENSG00000235194	PPP1R3E	protein_coding
6	7899808	7899831	6.33461	3.29398	-	ENSG00000239264	2	ENSG00000239264	TXNDC5	protein_coding
11	66384673	66384713	8.09713	3.83454	+	ENSG00000239306	2	ENSG00000239306	RBM14	protein_coding
20	33872374	33872469	8.79344	3.41951	-	ENSG00000242372		ENSG00000242372	EIF6	protein_coding
19	10224949	10224997	5.16488	6.15647	+	ENSG00000244165		ENSG00000244165	P2RY11	protein_coding
9	139685977	139686016	5.25337	4.83454	+	ENSG00000244187		ENSG00000244187	TMEM141	protein_coding
15	49170462	49170555	5.00913	3.43498	+	ENSG00000255302		ENSG00000255302	EID1	protein_coding
17	22022643	22022690	9.85511	3.58662	+	ENSG00000256618		ENSG00000256618	MTRNR2L1	protein_coding
11	111731129	111731281	37.0233	5.3264	-	ENSG00000258529		ENSG00000258529	AP001781.3	protein_coding
16	89980147	89980241	15.6576	5.58135	+	ENSG00000258839	3	ENSG00000258839	MC1R	protein_coding
6	7895406	7895435	6.94885	3.33204	-	ENSG00000259040		ENSG00000259040	BLOC1S5-TXNDC5	protein_coding
18	47018032	47018063	400	4.47437	-	ENSG00000265681	2	ENSG00000265681	RPL17	protein_coding
12	104519027	104519066	30.8391	3.75048	+	ENSG00000199415		ENSG00000199415	RNA5SP370	rRNA
14	107092695	107092724	5.95117	3.68254	+	ENSG00000199480		ENSG00000199480	RNA5SP389	rRNA
6	165823082	165823122	11.2262	3.83454	+	ENSG00000199523		ENSG00000199523	RNA5SP226	rRNA
16	50903360	50903400	5.20502	4.05694	-	ENSG00000199771	2	ENSG00000199771	RNA5SP426	rRNA
16	33965509	33965532	7.40871	6.6419	+	ENSG00000200434	2	ENSG00000200434	RNA5-8SP2	rRNA
14	76070544	76070593	5.71783	3.54504	+	ENSG00000201096	4	ENSG00000201096	RNA5SP387	rRNA
3	134502354	134502394	5.16666	3.22441	-	ENSG00000201413		ENSG00000201413	RNA5SP141	rRNA
12	38557232	38557271	7.16539	3.90097	-	ENSG00000201708		ENSG00000201708	RNA5SP359	rRNA
10	328005	328054	6.47847	4.00447	-	ENSG00000201861	2	ENSG00000201861	RNA5SP298	rRNA
19	24187268	24187308	8.20426	5.87574	-	ENSG00000201966		ENSG00000201966	RNA5-8SP4	rRNA
8	28387962	28388012	5.20502	4.05694	+	ENSG00000202411	2	ENSG00000202411	RNA5SP259	rRNA
7	140086571	140086616	52.9931	3.48224	-	ENSG00000202472	4	ENSG00000202472	RNA5SP248	rRNA
Y	10037780	10037791	5.33658	4.4607	+	ENSG00000251705	2	ENSG00000251705	RNA5-8SP6	rRNA
X	68892355	68892366	6.33686	3.41554	+	ENSG00000272351	2	ENSG00000272351	RNA5SP506	rRNA
3	160232702	160232764	400	3.95653	-	ENSG00000238741	4	ENSG00000238741	SCARNA7	scaRNA
2	234197440	234197458	47.7094	3.1355	+	ENSG00000251791	2	ENSG00000251791	SCARNA6	scaRNA
18	47340550	47340591	9.56591	4.70581	+	ENSG00000251992	2	ENSG00000251992	SCARNA17	scaRNA
2	234184589	234184632	63.9915	3.82993	+	ENSG00000252010	2	ENSG00000252010	SCARNA5	scaRNA
18	47340755	47340808	67.5867	3.78862	+	ENSG00000252139		ENSG00000252139	SCARNA18	scaRNA
17	7809571	7809631	17.1368	3.66928	+	ENSG00000252835	2	ENSG00000252835	SCARNA21	scaRNA
1	28160928	28160949	7.48399	4.68254	+	ENSG00000252947	3	ENSG00000252947	SCARNA1	scaRNA
1	1256155	1256254	5.3494	3.07241	-	ENSG00000240731		ENSG00000240731	AL139287.1	sense_intronic
14	21860314	21860405	9.69594	3.08247	-	ENSG00000199436	3	ENSG00000199436	SNORD9	snoRNA
17	62223476	62223514	400	3.22264	+	ENSG00000199753	2	ENSG00000199753	SNORD104	snoRNA
17	74557209	74557231	14.7217	3.5242	+	ENSG00000199961	3	ENSG00000199961	SNORD1B	snoRNA
1	28835102	28835108	400	3.24947	+	ENSG00000200087	2	ENSG00000200087	SNORA73B	snoRNA
15	59052746	59052783	5.16488	6.15647	-	ENSG00000200318		ENSG00000200318	U3	snoRNA
11	123172229	123172233	400	5.18115	+	ENSG00000200496	2	ENSG00000200496	U8	snoRNA
14	21865513	21865564	46.3856	4.15751	-	ENSG00000200785	2	ENSG00000200785	SNORD8	snoRNA
11	122928858	122928869	400	5.56379	-	ENSG00000200879	2	ENSG00000200879	SNORD14E	snoRNA
1	45242181	45242216	46.8653	3.18247	+	ENSG00000200913	3	ENSG00000200913	SNORD46	snoRNA
5	138614495	138614536	60.0593	3.20378	+	ENSG00000200959	3	ENSG00000200959	SNORA74A	snoRNA
1	154232249	154232343	77.3626	3.31752	+	ENSG00000201129		ENSG00000201129	SNORA58B	snoRNA
20	37058341	37058400	400	3.30211	-	ENSG00000201512		ENSG00000201512	SNORA71C	snoRNA
X	20154467	20154526	19.4705	4.34967	-	ENSG00000201592	2	ENSG00000201592	snoU2_19	snoRNA
7	45144447	45144509	82.9852	3.97883	-	ENSG00000201772		ENSG00000201772	SNORA5C	snoRNA
6	31504153	31504177	27.0831	3.03385	-	ENSG00000201785	3	ENSG00000201785	SNORD117	snoRNA
6	31803069	31803099	400	5.02719	+	ENSG00000201823	3	ENSG00000201823	SNORD48	snoRNA
X	20154179	20154226	62.2915	5.99121	-	ENSG00000201882	2	ENSG00000201882	snoU2-30	snoRNA
11	9450346	9450373	70.3992	3.80735	+	ENSG00000201998	2	ENSG00000201998	SNORA23	snoRNA
2	232325080	232325086	80.7996	4.5982	-	ENSG00000202400	2	ENSG00000202400	SNORD82	snoRNA
7	56123093	56123159	8.26753	4.19766	+	ENSG00000206603	2	ENSG00000206603	SNORA22B	snoRNA
16	2205074	2205105	400	5.03288	-	ENSG00000206630	2	ENSG00000206630	SNORD60	snoRNA
6	133136467	133136513	400	4.28435	+	ENSG00000206754	3	ENSG00000206754	SNORD101	snoRNA
16	30721949	30721975	5.537	3.15647	+	ENSG00000206755		ENSG00000206755	SNORA30	snoRNA
2	232320560	232320580	400	4.33517	-	ENSG00000206885	2	ENSG00000206885	SNORA75	snoRNA
11	75111526	75111579	400	5.3036	+	ENSG00000206941	2	ENSG00000206941	SNORD15A	snoRNA
7	39368602	39368622	7.48399	4.68254	-	ENSG00000206947		ENSG00000206947	SNORA20B	snoRNA
5	137896738	137896770	400	4.17558	-	ENSG00000206989	3	ENSG00000206989	SNORD63	snoRNA
12	57038809	57038868	400	4.83051	-	ENSG00000207031	2	ENSG00000207031	SNORD59A	snoRNA
2	207026640	207026664	9.85511	3.58662	+	ENSG00000207047	3	ENSG00000207047	SNORD51	snoRNA
2	232321228	232321235	79.6373	5.70016	-	ENSG00000207280	2	ENSG00000207280	SNORD20	snoRNA
17	33900708	33900766	400	4.99773	+	ENSG00000207297	2	ENSG00000207297	SNORD7	snoRNA
12	49061249	49061320	55.8489	3.2948	-	ENSG00000207313		ENSG00000207313	SNORA2B	snoRNA
11	75115550	75115570	43.1247	3.14865	+	ENSG00000207445	3	ENSG00000207445	SNORD15B	snoRNA
16	58582485	58582493	87.2416	3.1755	-	ENSG00000207493		ENSG00000207493	SNORA46	snoRNA
2	86363050	86363120	400	3.5111	+	ENSG00000208772	2	ENSG00000208772	SNORD94	snoRNA
20	47895482	47895497	400	4.6387	+	ENSG00000209042	2	ENSG00000209042	SNORD12C	snoRNA
22	39711280	39711310	400	3.42248	-	ENSG00000209482	2	ENSG00000209482	SNORD83A	snoRNA
19	10218355	10218377	6.94885	3.33204	+	ENSG00000209645	3	ENSG00000209645	SNORD105	snoRNA
11	46784014	46784048	48.7972	3.72571	-	ENSG00000212135	2	ENSG00000212135	SNORD67	snoRNA
3	184043481	184043491	27.7369	4.29077	+	ENSG00000212158	2	ENSG00000212158	SNORD66	snoRNA
17	2233575	2233643	400	5.8502	-	ENSG00000212163	2	ENSG00000212163	SNORD91A	snoRNA
20	17943470	17943501	400	3.48052	-	ENSG00000212232	3	ENSG00000212232	SNORD17	snoRNA
5	40832770	40832778	400	6.56379	-	ENSG00000212296	2	ENSG00000212296	SNORD72	snoRNA
20	47897245	47897281	400	3.88031	+	ENSG00000212304	2	ENSG00000212304	SNORD12	snoRNA
2	203142872	203142904	70.9135	4.02299	+	ENSG00000212309	3	ENSG00000212309	SNORD70	snoRNA
5	172447785	172447829	400	3.41951	+	ENSG00000212402	3	ENSG00000212402	SNORA74B	snoRNA
12	98993415	98993469	54.2756	4.47135	+	ENSG00000212443	2	ENSG00000212443	SNORA53	snoRNA
9	125642501	125642589	7.11126	3.98655	-	ENSG00000212447	3	ENSG00000212447	SNORD90	snoRNA
3	52726780	52726805	7.96257	3.07241	+	ENSG00000212452		ENSG00000212452	SNORD69	snoRNA
10	101996822	101996936	78.7978	3.4981	-	ENSG00000212464	2	ENSG00000212464	SNORA12	snoRNA
2	203141177	203141235	15.6576	4.9297	+	ENSG00000212534	3	ENSG00000212534	SNORD70	snoRNA
16	70571929	70571954	15.6576	6.07213	+	ENSG00000221066	2	ENSG00000221066	SNORD111	snoRNA
14	81669039	81669088	27.41	3.80535	-	ENSG00000221303	2	ENSG00000221303	SNORA79	snoRNA
8	124192696	124192735	6.87811	6.07241	-	ENSG00000221461		ENSG00000221461	U3	snoRNA
6	133137953	133138005	400	3.09576	+	ENSG00000221500	2	ENSG00000221500	SNORD100	snoRNA
16	70563431	70563492	6.94885	3.33204	+	ENSG00000221514	3	ENSG00000221514	SNORD111B	snoRNA
1	28905263	28905310	9.69594	3.08247	-	ENSG00000221539	3	ENSG00000221539	SNORD99	snoRNA
7	22896230	22896249	28.6799	5.01324	+	ENSG00000221740	2	ENSG00000221740	SNORD93	snoRNA
3	52725395	52725462	44.1417	4.31631	+	ENSG00000222345	2	ENSG00000222345	SNORD19	snoRNA
20	47896882	47896892	400	3.22411	+	ENSG00000222365	3	ENSG00000222365	SNORD12B	snoRNA
5	137894673	137894695	9.56591	4.70581	-	ENSG00000222937	2	ENSG00000222937	SNORD63B	snoRNA
16	71792301	71792386	54.4691	5.22151	-	ENSG00000223224	2	ENSG00000223224	SNORD71	snoRNA
20	2637285	2637342	400	4.05027	+	ENSG00000229686	3	ENSG00000229686	SNORD56	snoRNA
9	134361076	134361136	5.86999	4.6419	+	ENSG00000235284	3	ENSG00000235284	SNORD62A	snoRNA
2	203157796	203157854	15.6576	4.96007	+	ENSG00000238317	4	ENSG00000238317	SNORD11	snoRNA
5	111497231	111497256	400	4.21454	+	ENSG00000238363	2	ENSG00000238363	SNORA13	snoRNA
17	27047594	27047628	75.0113	3.33204	+	ENSG00000238423	3	ENSG00000238423	SNORD42B	snoRNA
19	10220466	10220494	8.61547	3.19069	+	ENSG00000238531	3	ENSG00000238531	SNORD105B	snoRNA
17	27049606	27049672	15.6576	3.3706	+	ENSG00000238578	3	ENSG00000238578	SNORD4A	snoRNA
17	38183812	38183851	15.6576	6.09813	-	ENSG00000238793	2	ENSG00000238793	SNORD124	snoRNA
9	33952772	33952843	64.9289	5.44052	-	ENSG00000238886	2	ENSG00000238886	SNORD121A	snoRNA
8	41284217	41284245	14.6605	5.7502	+	ENSG00000238936	2	ENSG00000238936	SNORD65B	snoRNA
12	6619676	6619717	13.2744	3.45122	+	ENSG00000239002	3	ENSG00000239002	SCARNA10	snoRNA
8	33371062	33371093	400	4.04838	+	ENSG00000239039	2	ENSG00000239039	SNORD13	snoRNA
14	45580088	45580172	15.6576	4.99121	+	ENSG00000239043	2	ENSG00000239043	SNORD127	snoRNA
22	29729167	29729225	23.6243	3.42033	-	ENSG00000239127		ENSG00000239127	SNORD125	snoRNA
9	95054742	95054766	400	4.22069	-	ENSG00000239183	2	ENSG00000239183	SNORA84	snoRNA
5	138611889	138611907	400	3.39536	+	ENSG00000252213	2	ENSG00000252213	SNORA74D	snoRNA
9	136217750	136217758	400	5.30244	+	ENSG00000252542	2	ENSG00000252542	SNORD36C	snoRNA
13	45910476	45910539	400	3.00828	-	ENSG00000253051		ENSG00000253051	SNORA31	snoRNA
17	19091412	19091438	400	4.63191	+	ENSG00000263934	2	ENSG00000263934	SNORD3A	snoRNA
17	19093447	19093513	15.6576	4.1477	-	ENSG00000264940	3	ENSG00000264940	SNORD3C	snoRNA
2	29136584	29136616	400	4.69886	+	ENSG00000264994		ENSG00000264994	SNORD92	snoRNA
2	29149930	29150013	400	3.62576	+	ENSG00000265145	2	ENSG00000265145	SNORD53	snoRNA
17	18965398	18965449	15.6576	10.5625	+	ENSG00000265185	3	ENSG00000265185	SNORD3B-1	snoRNA
2	29150847	29150927	400	3.50836	+	ENSG00000265706	2	ENSG00000265706	SNORD53B	snoRNA
2	203156109	203156143	400	6.42463	+	ENSG00000271852	2	ENSG00000271852	SNORD11B	snoRNA
11	17096245	17096277	9.82218	3.24958	-	ENSG00000272034	3	ENSG00000272034	SNORD14A	snoRNA
1	147834562	147834592	5.25337	4.83454	-	ENSG00000207340		ENSG00000207340	RNVU1-1	snRNA
19	893559	893589	15.6576	4.74528	+	ENSG00000207507	4	ENSG00000207507	RNU6-9	snRNA
9	89037930	89038002	5.05784	3.06838	-	ENSG00000222293		ENSG00000222293	RNU2-36P	snRNA
12	7052997	7053044	6.72862	4.7502	+	ENSG00000238923	2	ENSG00000238923	RNU7-1	snRNA
21	46493957	46494053	15.6576	4.71627	+	ENSG00000235374		ENSG00000235374	SSR4P1	transcribed_processed_pseudogene
15	102506215	102506299	5.26672	4.07241	+	ENSG00000185596		ENSG00000185596	WASH3P	transcribed_unprocessed_pseudogene
X	13347060	13347137	15.6576	5.07241	+	ENSG00000235592		ENSG00000235592	AC004674.1	unprocessed_pseudogene
1	173834780	173834808	400	3.4607	-	ENSG00000208317	2
17	2232418	2232485	400	5.63655	-	ENSG00000212552	2
20	2443622	2443681	43.0748	4.37169	-	ENSG00000251806	2
17	7480210	7480266	400	4.52741	+	ENSG00000265500	2
1	31441008	31441084	15.6576	4.90493	-	ENSG00000200181	3
10	70514930	70514997	15.6576	4.62304	+	ENSG00000221182	3
20	26190455	26190491	6.7812	5.6419	-	ENSG00000227195	3
17	34151160	34151216	7.99183	3.53498	+	ENSG00000172660
4	144257916	144257984	5.41805	3.29077	+	ENSG00000178972
9	45727244	45727288	8.20426	5.87574	+	ENSG00000182368
6	167358316	167358382	6.27951	3.87574	-	ENSG00000197146
6	26204870	26204962	12.4537	3.87977	+	ENSG00000198518
12	127650623	127650634	8.96577	3.61298	-	ENSG00000239776
6	26250462	26250528	5.70093	4.48745	-	ENSG00000256316
16	1429396	1429422	9.68361	6.09813	-	ENSG00000265529
19	616924	616951	8.54166	6.83454	+	ENSG00000266939
21	45881313	45881362	5.16488	6.15647	+	ENSG00000269430

### Sheet: F_at least in 2 experiments
chr	start	stop	p value -log10	FC log2	strand	ID chr	ID start	ID stop	ID	biol replicates	ENSEMBL_GENE_ID Name Species	gene name
17	37076116	37076217	27.9386	4.07927	+	17	37074858	37078023	ENSG00000002834	2	ENSG00000002834 LIM and SH3 protein 1	LASP1
19	2338152	2338262	7.73495	4.34912	+	19	2338050	2338525	ENSG00000005206	2	ENSG00000005206 signal peptide peptidase like 2B	SPPL2B
7	39663480	39663501	15.6576	7.69253	+	7	39663485	39664026	ENSG00000006451	4	ENSG00000006451 RAS like proto-oncogene A	RALA
8	56986398	56986424	15.4814	3.3565	-	8	56985506	56987069	ENSG00000008988	3	ENSG00000008988 ribosomal protein S20	RPS20
6	167369856	167369934	15.6576	4.23047	-	6	167369585	167370190	ENSG00000026297	3	ENSG00000026297 ribonuclease T2	RNASET2
6	161574837	161574952	12.3821	4.68309	-	6	161574378	161575342	ENSG00000026652	2	ENSG00000026652 1-acylglycerol-3-phosphate O-acyltransferase 4	AGPAT4
5	882382	882426	9.68361	6.09813	-	5	881222	882660	ENSG00000028310	2	ENSG00000028310 bromodomain containing 9	BRD9
16	1417979	1418019	13.1965	5.6127	-	16	1417657	1418204	ENSG00000059145	2	ENSG00000059145 unkempt family like zinc finger	UNKL
19	1409974	1410009	15.7967	3.81434	+	19	1409823	1410078	ENSG00000071626	2	ENSG00000071626 DAZ associated protein 1	DAZAP1
17	3840139	3840202	8.85543	5.09813	-	17	3839561	3840381	ENSG00000074370	2	ENSG00000074370 ATPase sarcoplasmic/endoplasmic reticulum Ca2+ transporting 3	ATP2A3
7	5569451	5569525	56.8384	3.02774	-	7	5569437	5569613	ENSG00000075624	2	ENSG00000075624 actin beta	ACTB
12	56991398	56991456	25.5945	4.48342	-	12	56989380	56992567	ENSG00000076108	2	ENSG00000076108 bromodomain adjacent to zinc finger domain 2A	BAZ2A
19	7704731	7704801	15.6576	7.09813	+	19	7704617	7705042	ENSG00000076944	2	ENSG00000076944 syntaxin binding protein 2	STXBP2
17	46137354	46137401	6.77963	4.19711	+	17	46135657	46138849	ENSG00000082641	2	ENSG00000082641 nuclear factor, erythroid 2 like 1	NFE2L1
2	21266839	21266928	15.6576	7.78263	-	2	21266736	21266945	ENSG00000084674	2	ENSG00000084674 apolipoprotein B	APOB
16	31196540	31196578	5.96417	3.12405	+	16	31196260	31199678	ENSG00000089280	4	ENSG00000089280 FUS RNA binding protein	FUS
16	30107237	30107308	6.72862	4.7502	-	16	30106573	30107565	ENSG00000090238	2	ENSG00000090238 yippee like 3	YPEL3
3	133496146	133496205	15.6576	4.83454	+	3	133495893	133497850	ENSG00000091513	4	ENSG00000091513 transferrin	TF
22	19929167	19929245	17.3491	3.58623	-	22	19929130	19929420	ENSG00000093010	2	ENSG00000093010 microRNA 4761	MIR4761
22	39715065	39715098	400	5.66928	-	22	39715033	39715118	ENSG00000100316	2	ENSG00000100316 ribosomal protein L3	RPL3
14	69726777	69726781	7.40871	6.6419	-	14	69726681	69727184	ENSG00000100626	2	ENSG00000100626 polypeptide N-acetylgalactosaminyltransferase 16	GALNT16
14	70238274	70238367	45.4651	3.18889	+	14	70237911	70238722	ENSG00000100650	2	ENSG00000100650 serine and arginine rich splicing factor 5	SRSF5
20	62336264	62336317	5.08842	3.51262	-	20	62333488	62337405	ENSG00000101246	2	ENSG00000101246 ADP ribosylation factor related protein 1	ARFRP1
18	210016	210057	6.93554	3.99121	+	18	209971	210493	ENSG00000101557	2	ENSG00000101557 ubiquitin specific peptidase 14	USP14
X	77380695	77380755	11.0531	5.41951	+	X	77380371	77380922	ENSG00000102144	4	ENSG00000102144 phosphoglycerate kinase 1	PGK1
16	23478657	23478758	23.9919	3.19348	-	16	23474863	23479021	ENSG00000103365	2	ENSG00000103365 golgi associated, gamma adaptin ear containing, ARF binding protein 2	GGA2
8	22224815	22224911	6.73495	5.6127	+	8	22224762	22224921	ENSG00000104635	2	ENSG00000104635 solute carrier family 39 member 14	SLC39A14
19	49606978	49607002	7.74208	3.97205	+	19	49605371	49607992	ENSG00000104852	3	ENSG00000104852 small nuclear ribonucleoprotein U1 subunit 70	SNRNP70
19	2270306	2270336	38.0626	4.23419	+	19	2270290	2273487	ENSG00000104904	2	ENSG00000104904 ornithine decarboxylase antizyme 1	OAZ1
19	34890165	34890184	5.86999	4.6419	+	19	34888188	34893061	ENSG00000105220	4	ENSG00000105220 glucose-6-phosphate isomerase	GPI
19	47291545	47291605	7.16197	3.00127	-	19	47290657	47291851	ENSG00000105281	2	ENSG00000105281 solute carrier family 1 member 5	SLC1A5
19	48259156	48259219	400	3.11289	+	19	48259013	48260001	ENSG00000105373	2	ENSG00000105373 glioma tumor suppressor candidate region gene 2	GLTSCR2
7	105924741	105924837	11.6866	4.6127	-	7	105924794	105925078	ENSG00000105835	2	ENSG00000105835 nicotinamide phosphoribosyltransferase	NAMPT
7	106809467	106809496	5.63171	3.7502	+	7	106809406	106809630	ENSG00000105856	2	ENSG00000105856 HMG-box transcription factor 1	HBP1
9	116823829	116823871	50.2573	3.26895	-	9	116823190	116823871	ENSG00000106927	3	ENSG00000106927 alpha-1-microglobulin/bikunin precursor	AMBP
17	48828073	48828159	15.6576	3.77796	+	17	48827862	48833574	ENSG00000108848	3	ENSG00000108848 LUC7 like 3 pre-mRNA splicing factor	LUC7L3
17	26903818	26903887	7.46395	3.48342	-	17	26903819	26904282	ENSG00000109107	2	ENSG00000109107 aldolase, fructose-bisphosphate C	ALDOC
4	13544062	13544075	15.6576	8.6419	-	4	13542454	13544152	ENSG00000109705	3	ENSG00000109705 NK3 homeobox 2	NKX3-2
11	122929615	122929617	400	4.57618	-	11	122928960	122931134	ENSG00000109971	2	ENSG00000109971 heat shock protein family A Hsp70 member 8	HSPA8
11	10823018	10823082	400	3.97015	-	11	10822509	10823155	ENSG00000110321	2	ENSG00000110321 eukaryotic translation initiation factor 4 gamma 2	EIF4G2
11	17097341	17097377	400	4.72265	-	11	17096644	17097567	ENSG00000110700	3	ENSG00000110700 ribosomal protein S13	RPS13
6	43745435	43745493	5.91686	3.34912	+	6	43740909	43746501	ENSG00000112715	2	ENSG00000112715 vascular endothelial growth factor A	VEGFA
2	207026951	207026995	400	3.85498	+	2	207026952	207027338	ENSG00000114942	2	ENSG00000114942 eukaryotic translation elongation factor 1 beta 2	EEF1B2
2	216300445	216300518	9.68361	6.09813	-	2	216300378	216300895	ENSG00000115414	2	ENSG00000115414 fibronectin 1	FN1
2	242440778	242440832	5.51527	4.31997	-	2	242440772	242441214	ENSG00000115694	2	ENSG00000115694 serine/threonine kinase 25	STK25
1	178995079	178995171	8.71625	3.65334	+	1	178995031	178995233	ENSG00000116199	2	ENSG00000116199 FAM20B, glycosaminoglycan xylosylkinase	FAM20B
1	68151933	68151978	5.27959	5.29077	+	1	68151359	68152271	ENSG00000116717	2	ENSG00000116717 growth arrest and DNA damage inducible alpha	GADD45A
11	116706933	116707023	400	3.18743	-	11	116706467	116707127	ENSG00000118137	3	ENSG00000118137 apolipoprotein A1	APOA1
9	123638416	123638481	6.24207	3.29077	-	9	123638159	123638711	ENSG00000119403	2	ENSG00000119403 PHD finger protein 19	PHF19
13	27829223	27829261	400	5.87574	+	13	27829081	27829993	ENSG00000122026	2	ENSG00000122026 ribosomal protein L21	RPL21
7	26238729	26238842	10.0246	3.46258	-	7	26237242	26241149	ENSG00000122566	4	ENSG00000122566 heterogeneous nuclear ribonucleoprotein A2/B1	HNRNPA2B1
12	57535266	57535295	6.34573	3.57151	+	12	57535157	57535294	ENSG00000123384	2	ENSG00000123384 LDL receptor related protein 1	LRP1
19	36631938	36631975	11.4996	3.92201	+	19	36631870	36632122	ENSG00000126247	3	ENSG00000126247 calpain small subunit 1	CAPNS1
5	85916323	85916385	15.6576	6.4607	+	5	85915170	85916779	ENSG00000127184	2	ENSG00000127184 microRNA 3607	MIR3607
22	20067905	20068011	8.70642	4.48662	+	22	20067755	20067906	ENSG00000128191	3	ENSG00000128191 microRNA 1306	MIR1306
8	33371062	33371093	400	4.04838	+	8	33369485	33371119	ENSG00000129696	2	ENSG00000129696 TELO2 interacting protein 2	TTI2
19	11664271	11664415	52.3658	4.29077	-	19	11661962	11664896	ENSG00000130165	2	ENSG00000130165 elongation factor 1 homolog	ELOF1
19	59060290	59060331	6.80799	4.29077	+	19	59060107	59060607	ENSG00000130726	2	ENSG00000130726 tripartite motif containing 28	TRIM28
X	154003366	154003402	400	4.01825	+	X	154002877	154003589	ENSG00000130826	2	ENSG00000130826 microRNA 664b	MIR664B
1	1241267	1241314	5.54076	3.84438	-	1	1238542	1241309	ENSG00000131584	3	ENSG00000131584 ArfGAP with coiled-coil, ankyrin repeat and PH domains 3	ACAP3
3	13419059	13419119	6.86487	3.06302	-	3	13418956	13419062	ENSG00000132182	3	ENSG00000132182 nucleoporin 210	NUP210
17	73774822	73774862	5.25337	4.83454	-	17	73772515	73775861	ENSG00000132475	3	ENSG00000132475 microRNA 4738	MIR4738
13	26828315	26828419	23.7539	4.12085	+	13	26828276	26828906	ENSG00000132964	2	ENSG00000132964 cyclin dependent kinase 8	CDK8
2	11484563	11484629	6.75375	3.24958	-	2	11484122	11484711	ENSG00000134318	2	ENSG00000134318 Rho associated coiled-coil containing protein kinase 2	ROCK2
1	182360479	182360541	7.90553	3.70581	-	1	182359632	182361341	ENSG00000135821	2	ENSG00000135821 glutamate-ammonia ligase	GLUL
7	45144199	45144329	400	5.22489	-	7	45144137	45144308	ENSG00000136270	2	ENSG00000136270 transforming growth factor beta regulator 4	TBRG4
9	33934308	33934345	75.876	4.32052	-	9	33934052	33934374	ENSG00000137073	2	ENSG00000137073 ubiquitin associated protein 2	UBAP2
9	19379396	19379415	5.10155	4.52246	-	9	19378706	19380252	ENSG00000137154	2	ENSG00000137154 ribosomal protein S6	RPS6
1	76252789	76252839	400	4.28706	+	1	76252384	76256202	ENSG00000137955	3	ENSG00000137955 Rab geranylgeranyltransferase beta subunit	RABGGTB
16	1795084	1795219	10.2242	4.18247	+	16	1793333	1797276	ENSG00000138834	3	ENSG00000138834 mitogen-activated protein kinase 8 interacting protein 3	MAPK8IP3
15	89445150	89445203	18.8613	3.87574	-	15	89444782	89445191	ENSG00000140545	2	ENSG00000140545 milk fat globule-EGF factor 8 protein	MFGE8
16	72821585	72821656	9.03367	3.16712	-	16	72816784	72822747	ENSG00000140836	2	ENSG00000140836 zinc finger homeobox 3	ZFHX3
17	76116687	76116732	5.8216	3.55381	-	17	76116258	76117245	ENSG00000141524	2	ENSG00000141524 transmembrane channel like 6	TMC6
21	45733786	45733878	6.2037	3.83454	+	21	45733796	45736222	ENSG00000141959	3	ENSG00000141959 phosphofructokinase, liver type	PFKL
14	105243830	105243887	6.72862	4.7502	-	14	105239792	105244908	ENSG00000142208	2	ENSG00000142208 AKT serine/threonine kinase 1	AKT1
19	50001006	50001009	400	5.98326	+	19	50000430	50001508	ENSG00000142534	2	ENSG00000142534 ribosomal protein S11	RPS11
19	49993253	49993265	400	3.99121	+	19	49993107	49994804	ENSG00000142541	2	ENSG00000142541 ribosomal protein L13a	RPL13A
3	12881815	12881891	6.46496	3.19766	-	3	12881641	12883087	ENSG00000144713	2	ENSG00000144713 ribosomal protein L32	RPL32
3	51533875	51533921	7.59825	4.09813	-	3	51533889	51534010	ENSG00000145041	2	ENSG00000145041 DDB1 and CUL4 associated factor 1	DCAF1
3	186330875	186330986	11.9165	6.37824	+	3	186330712	186331143	ENSG00000145192	2	ENSG00000145192 alpha 2-HS glycoprotein	AHSG
X	135961353	135961421	14.4724	3.36506	-	X	135961176	135961612	ENSG00000147274	3	ENSG00000147274 RNA binding motif protein, X-linked	RBMX
8	8751034	8751049	15.6576	5.30848	-	8	8747571	8751155	ENSG00000147324	2	ENSG00000147324 malignant fibrous histiocytoma amplified sequence 1	MFHAS1
9	127533502	127533516	72.7232	3.27655	+	9	127533299	127533589	ENSG00000148200	3	ENSG00000148200 nuclear receptor subfamily 6 group A member 1	NR6A1
9	136216285	136216320	400	3.6419	+	9	136216242	136216555	ENSG00000148303	3	ENSG00000148303 ribosomal protein L7a	RPL7A
17	17120202	17120296	17.9572	3.20331	-	17	17120286	17120496	ENSG00000154803	2	ENSG00000154803 folliculin	FLCN
6	74230488	74230536	10.9706	4.87574	-	6	74229606	74231444	ENSG00000156508	2	ENSG00000156508 eukaryotic translation elongation factor 1 alpha 1	EEF1A1
3	186504529	186504532	400	4.13821	+	3	186501992	186507689	ENSG00000156976	3	ENSG00000156976 microRNA 1248	MIR1248
21	38739839	38739854	7.46395	3.48342	+	21	38739236	38739930	ENSG00000157540	2	ENSG00000157540 dual specificity tyrosine phosphorylation regulated kinase 1A	DYRK1A
1	161193264	161193300	6.75375	3.24958	-	1	161192708	161193421	ENSG00000158874	2	ENSG00000158874 apolipoprotein A2	APOA2
21	38120078	38120104	5.27959	5.29077	+	21	38119966	38122218	ENSG00000159263	2	ENSG00000159263 single-minded family bHLH transcription factor 2	SIM2
2	133015223	133015265	15.6576	6.41951	-	2	133015102	133015542	ENSG00000163046	4	ENSG00000163046 ankyrin repeat domain 30B like	ANKRD30BL
2	101889397	101889410	15.6576	3.39642	-	2	101889304	101889511	ENSG00000163162	3	ENSG00000163162 ring finger protein 149	RNF149
1	155658444	155658492	5.8216	3.55381	-	1	155658370	155658565	ENSG00000163374	2	ENSG00000163374 YY1 associated protein 1	YY1AP1
17	74557733	74557787	15.6576	3.98655	+	17	74557370	74557833	ENSG00000163597	3	ENSG00000163597 small nucleolar RNA host gene 16	SNHG16
4	74270846	74270892	5.95507	5.87977	+	4	74270833	74270890	ENSG00000163631	2	ENSG00000163631 albumin	ALB
3	53275216	53275271	5.33658	4.4607	-	3	53275148	53275261	ENSG00000163931	2	ENSG00000163931 transketolase	TKT
3	52724787	52724838	11.8954	3.22366	+	3	52724608	52725087	ENSG00000163938	2	ENSG00000163938 G protein nucleolar 3	GNL3
3	49940108	49940112	15.4237	7.6419	-	3	49939813	49941299	ENSG00000164078	2	ENSG00000164078 macrophage stimulating 1 receptor	MST1R
7	1479321	1479398	15.6576	5.24497	-	7	1477526	1479507	ENSG00000164877	2	ENSG00000164877 MICAL like 2	MICALL2
11	93466453	93466469	58.3333	4.71962	-	11	93464919	93470405	ENSG00000166012	2	ENSG00000166012 microRNA 1304	MIR1304
14	103988909	103988946	8.94348	5.15647	-	14	103987574	103989033	ENSG00000166165	4	ENSG00000166165 creatine kinase B	CKB
19	1104724	1104775	6.69336	3.12085	+	19	1104415	1104928	ENSG00000167468	2	ENSG00000167468 glutathione peroxidase 4	GPX4
16	89627102	89627119	7.09313	3.7762	+	16	89627065	89630950	ENSG00000167526	2	ENSG00000167526 ribosomal protein L13	RPL13
19	54971778	54971849	54.3715	4.33259	+	19	54969493	54973217	ENSG00000167615	2	ENSG00000167615 leukocyte receptor cluster member 8	LENG8
19	3982503	3982552	10.427	3.27512	-	19	3982244	3982570	ENSG00000167658	3	ENSG00000167658 eukaryotic translation elongation factor 2	EEF2
8	145693908	145693984	11.2922	3.94285	+	8	145693919	145694217	ENSG00000167702	2	ENSG00000167702 kinesin family member C2	KIFC2
19	51305611	51305649	400	3.25271	-	19	51305246	51305907	ENSG00000167747	2	ENSG00000167747 chromosome 19 open reading frame 48	C19orf48
3	39449891	39449907	400	4.4607	+	3	39449695	39450477	ENSG00000168028	2	ENSG00000168028 ribosomal protein SA	RPSA
2	97482051	97482100	6.47847	4.00447	+	2	97481982	97483239	ENSG00000168763	3	ENSG00000168763 cyclin and CBS domain divalent metal cation transport mediator 3	CNNM3
2	85770472	85770551	42.2809	3.27267	+	2	85770024	85770731	ENSG00000168906	2	ENSG00000168906 methionine adenosyltransferase 2A	MAT2A
5	179048823	179048875	10.0246	3.46258	-	5	179048844	179048977	ENSG00000169045	3	ENSG00000169045 heterogeneous nuclear ribonucleoprotein H1	HNRNPH1
16	28167218	28167262	6.93554	3.99121	-	16	28166918	28167296	ENSG00000169180	2	ENSG00000169180 exportin 6	XPO6
17	79962313	79962352	10.54	4.04099	+	17	79962221	79967067	ENSG00000169696	4	ENSG00000169696 ASPSCR1, UBX domain containing tether for SLC2A4	ASPSCR1
4	144106268	144106295	7.8687	5.83454	+	4	144106070	144107285	ENSG00000170185	2	ENSG00000170185 ubiquitin specific peptidase 38	USP38
1	249151845	249151950	22.0332	3.29077	-	1	249151433	249153059	ENSG00000171163	2	ENSG00000171163 zinc finger protein 692	ZNF692
19	575362	575394	5.87713	3.09813	+	19	575221	575386	ENSG00000172270	2	ENSG00000172270 basigin Ok blood group	BSG
15	93426537	93426597	8.54622	3.79327	+	15	93426526	93426773	ENSG00000173575	2	ENSG00000173575 microRNA 3175	MIR3175
15	66795202	66795250	400	3.96328	-	15	66793898	66795867	ENSG00000174444	3	ENSG00000174444 ribosomal protein L4	RPL4
11	66114428	66114487	5.86999	4.6419	-	11	66113961	66115163	ENSG00000174684	2	ENSG00000174684 beta-1,4-glucuronyltransferase 1	B4GAT1
17	16342743	16342786	11.4996	3.92201	+	17	16342136	16343567	ENSG00000175061	3	ENSG00000175061 LRRC75A antisense RNA 1	LRRC75A-AS1
20	25848670	25848711	8.86902	4.6127	-	20	25848589	25848861	ENSG00000175170	2	ENSG00000175170 family with sequence similarity 182 member B	FAM182B
12	9265988	9266108	7.46814	5.7502	-	12	9265956	9266139	ENSG00000175899	2	ENSG00000175899 alpha-2-macroglobulin	A2M
11	811768	811796	400	4.29506	+	11	811372	811839	ENSG00000177600	2	ENSG00000177600 ribosomal protein lateral stalk subunit P2	RPLP2
20	307187	307219	13.4219	6.53498	-	20	306207	310865	ENSG00000177732	3	ENSG00000177732 SRY-box 12	SOX12
4	881183	881241	10.8228	7.15647	-	4	879571	882758	ENSG00000178950	4	ENSG00000178950 cyclin G associated kinase	GAK
17	8076860	8076906	400	5.39769	-	17	8076555	8079717	ENSG00000179029	2	ENSG00000179029 transmembrane protein 107	TMEM107
8	145150175	145150236	11.1705	4.282	+	8	145149930	145150932	ENSG00000179091	2	ENSG00000179091 cytochrome c1	CYC1
17	72913076	72913142	5.27959	5.29077	-	17	72912176	72914171	ENSG00000182040	2	ENSG00000182040 USH1 protein network component sans	USH1G
22	42229618	42229660	6.27417	3.15989	+	22	42227219	42229984	ENSG00000184068	3	ENSG00000184068	AL021453.1
22	19929167	19929245	17.3491	3.58623	-	22	19929224	19929341	ENSG00000184470	2	ENSG00000184470 thioredoxin reductase 2	TXNRD2
21	46194412	46194450	6.13271	4.16524	-	21	46193462	46195351	ENSG00000184787	2	ENSG00000184787 ubiquitin conjugating enzyme E2 G2	UBE2G2
14	101195371	101195402	6.94885	3.33204	+	14	101195273	101195571	ENSG00000185559	2	ENSG00000185559 delta like non-canonical Notch ligand 1	DLK1
17	79818017	79818038	5.71783	3.54504	-	17	79817687	79818087	ENSG00000185624	2	ENSG00000185624 prolyl 4-hydroxylase subunit beta	P4HB
4	2070118	2070189	5.33658	4.4607	+	4	2065487	2070816	ENSG00000185818	2	ENSG00000185818 N-acetyltransferase 8 like	NAT8L
15	83424702	83424801	17.5845	4.06838	+	15	83424114	83428352	ENSG00000186628	2	ENSG00000186628 fibronectin type III and SPRY domain containing 2	FSD2
12	76462484	76462551	32.991	3.49513	-	12	76462358	76462774	ENSG00000187109	2	ENSG00000187109 nucleosome assembly protein 1 like 1	NAP1L1
1	988236	988289	13.118	7.41951	+	1	987366	989357	ENSG00000188157	4	ENSG00000188157 agrin	AGRN
14	94849470	94849559	6.73495	5.6127	-	14	94848929	94849716	ENSG00000197249	2	ENSG00000197249 serpin family A member 1	SERPINA1
8	145980673	145980743	5.35734	3.10742	-	8	145979577	145981802	ENSG00000198169	2	ENSG00000198169 zinc finger protein 251	ZNF251
17	27050718	27050765	11.2864	4.6419	+	17	27050318	27050818	ENSG00000198242	3	ENSG00000198242 ribosomal protein L23a	RPL23A
6	31508876	31508911	400	4.22775	-	6	31508099	31510225	ENSG00000198563	2	ENSG00000198563 DExD-box helicase 39B	DDX39B
1	42643356	42643421	25.9744	4.00127	-	1	42642210	42645496	ENSG00000198815	2	ENSG00000198815 forkhead box J3	FOXJ3
X	118921404	118921415	84.0079	3.80702	-	X	118921244	118921447	ENSG00000198918	2	ENSG00000198918 ribosomal protein L39	RPL39
14	21860314	21860405	9.69594	3.08247	-	14	21860309	21860412	ENSG00000199436	3	ENSG00000199436 small nucleolar RNA, C/D box 9	SNORD9
17	62223476	62223514	400	3.22264	+	17	62223443	62223512	ENSG00000199753	2	ENSG00000199753 small nucleolar RNA, C/D box 104	SNORD104
16	50903360	50903400	5.20502	4.05694	-	16	50903366	50903486	ENSG00000199771	2	ENSG00000199771 RNA, 5S ribosomal pseudogene 426	RNA5SP426
1	55842413	55842458	6.64474	3.51317	-	1	55842199	55842525	ENSG00000199831	2	ENSG00000199831 RNA, 7SK small nuclear pseudogene 291	RN7SKP291
11	16863805	16863853	5.16488	6.15647	+	11	16863800	16864134	ENSG00000199883	3	ENSG00000199883 RNA, 7SK small nuclear pseudogene 90	RN7SKP90
17	74557209	74557231	14.7217	3.5242	+	17	74557191	74557274	ENSG00000199961	3	ENSG00000199961 small nucleolar RNA, C/D box 1B	SNORD1B
1	28835102	28835108	400	3.24947	+	1	28835071	28835274	ENSG00000200087	2	ENSG00000200087 small nucleolar RNA, H/ACA box 73B	SNORA73B
1	31441008	31441084	15.6576	4.90493	-	1	31441011	31441083	ENSG00000200181	3	ENSG00000200181 small nucleolar RNA, C/D box 85	SNORD85
5	6848486	6848534	15.6576	7.04566	-	5	6848240	6848575	ENSG00000200243	2	ENSG00000200243 RNA, 7SK small nuclear pseudogene 79	RN7SKP79
14	90178929	90178987	6.12436	3.45603	+	14	90178855	90179167	ENSG00000200312	3	ENSG00000200312 RNA, 7SK small nuclear pseudogene 255	RN7SKP255
3	56106187	56106234	13.118	7.41951	+	3	56106132	56106435	ENSG00000200379	3	ENSG00000200379 RNA, 7SK small nuclear pseudogene 45	RN7SKP45
16	33965509	33965532	7.40871	6.6419	+	16	33965426	33965577	ENSG00000200434	2	ENSG00000200434 RNA, 5.8S ribosomal pseudogene 2	RNA5-8SP2
11	123172229	123172233	400	5.18115	+	11	123172098	123172231	ENSG00000200496	2	ENSG00000200496 U8 small nucleolar RNA	U8
2	134353724	134353765	7.40871	6.6419	+	2	134353662	134353970	ENSG00000200708	2	ENSG00000200708 RNA, 7SK small nuclear pseudogene 93	RN7SKP93
14	21865513	21865564	46.3856	4.15751	-	14	21865451	21865560	ENSG00000200785	2	ENSG00000200785 small nucleolar RNA, C/D box 8	SNORD8
11	122928858	122928869	400	5.56379	-	11	122928785	122928869	ENSG00000200879	2	ENSG00000200879 small nucleolar RNA, C/D box 14E	SNORD14E
1	45242181	45242216	46.8653	3.18247	+	1	45242162	45242265	ENSG00000200913	3	ENSG00000200913 small nucleolar RNA, C/D box 46	SNORD46
5	138614495	138614536	60.0593	3.20378	+	5	138614470	138614667	ENSG00000200959	3	ENSG00000200959 small nucleolar RNA, H/ACA box 74A	SNORA74A
14	90088324	90088361	10.8228	7.15647	+	14	90088262	90088551	ENSG00000201027	2	ENSG00000201027 RNA, 7SK small nuclear pseudogene 107	RN7SKP107
14	76070544	76070593	5.71783	3.54504	+	14	76070516	76070621	ENSG00000201096	4	ENSG00000201096 RNA, 5S ribosomal pseudogene 387	RNA5SP387
X	20154467	20154526	19.4705	4.34967	-	X	20154424	20154503	ENSG00000201592	2	ENSG00000201592 Small nucleolar RNA U2-19	snoU2_19
6	31504153	31504177	27.0831	3.03385	-	6	31504151	31504226	ENSG00000201785	3	ENSG00000201785 small nucleolar RNA, C/D box 117	SNORD117
13	99858012	99858063	37.8692	4.64441	+	13	99857962	99858260	ENSG00000201793	2	ENSG00000201793 RNA, 7SK small nuclear pseudogene 9	RN7SKP9
7	3038795	3038839	8.70642	4.48662	+	7	3038728	3039028	ENSG00000201794	3	ENSG00000201794 RNA, 7SK small nuclear pseudogene 130	RN7SKP130
6	31803069	31803099	400	5.02719	+	6	31803040	31803228	ENSG00000201823	3	ENSG00000201823 small nucleolar RNA, C/D box 48	SNORD48
10	328005	328054	6.47847	4.00447	-	10	327955	328065	ENSG00000201861	2	ENSG00000201861 RNA, 5S ribosomal pseudogene 298	RNA5SP298
X	20154179	20154226	62.2915	5.99121	-	X	20154184	20154253	ENSG00000201882	2	ENSG00000201882 Small nucleolar RNA U2-30	snoU2-30
11	9450346	9450373	70.3992	3.80735	+	11	9450320	9450501	ENSG00000201998	2	ENSG00000201998 small nucleolar RNA, H/ACA box 23	SNORA23
2	232325080	232325086	80.7996	4.5982	-	2	232325082	232325151	ENSG00000202400	2	ENSG00000202400 small nucleolar RNA, C/D box 82	SNORD82
8	28387962	28388012	5.20502	4.05694	+	8	28387928	28388036	ENSG00000202411	2	ENSG00000202411 RNA, 5S ribosomal pseudogene 259	RNA5SP259
7	140086571	140086616	52.9931	3.48224	-	7	140086581	140086707	ENSG00000202472	4	ENSG00000202472 RNA, 5S ribosomal pseudogene 248	RNA5SP248
5	109035433	109035484	15.6576	6.83454	-	5	109035201	109035535	ENSG00000202512	4	ENSG00000202512 RNA, 7SK small nuclear pseudogene 230	RN7SKP230
6	86387323	86387354	15.6576	3.74966	-	6	86386725	86388451	ENSG00000203875	3	ENSG00000203875 small nucleolar RNA host gene 5	SNHG5
6	31804851	31804855	400	3.66459	+	6	31804620	31805212	ENSG00000204387	2	ENSG00000204387 chromosome 6 open reading frame 48	C6orf48
5	180670309	180670380	400	4.66001	-	5	180669554	180670405	ENSG00000204628	2	ENSG00000204628 receptor for activated C kinase 1	RACK1
3	15900818	15900885	17.7298	3.93463	-	3	15900884	15901278	ENSG00000206560	2	ENSG00000206560 ankyrin repeat domain 28	ANKRD28
7	56123093	56123159	8.26753	4.19766	+	7	56123058	56123195	ENSG00000206603	2	ENSG00000206603 small nucleolar RNA, H/ACA box 22B	SNORA22B
16	2205074	2205105	400	5.03288	-	16	2205024	2205106	ENSG00000206630	2	ENSG00000206630 small nucleolar RNA, C/D box 60	SNORD60
6	133136467	133136513	400	4.28435	+	6	133136446	133136518	ENSG00000206754	3	ENSG00000206754 small nucleolar RNA, C/D box 101	SNORD101
2	232320560	232320580	400	4.33517	-	2	232320511	232320647	ENSG00000206885	2	ENSG00000206885 small nucleolar RNA, H/ACA box 75	SNORA75
11	75111526	75111579	400	5.3036	+	11	75111435	75111629	ENSG00000206941	2	ENSG00000206941 small nucleolar RNA, C/D box 15A	SNORD15A
5	137896738	137896770	400	4.17558	-	5	137896732	137896799	ENSG00000206989	3	ENSG00000206989 small nucleolar RNA, C/D box 63	SNORD63
12	57038809	57038868	400	4.83051	-	12	57038811	57038885	ENSG00000207031	2	ENSG00000207031 small nucleolar RNA, C/D box 59A	SNORD59A
2	207026640	207026664	9.85511	3.58662	+	2	207026602	207026681	ENSG00000207047	3	ENSG00000207047 small nucleolar RNA, C/D box 51	SNORD51
2	232321228	232321235	79.6373	5.70016	-	2	232321155	232321234	ENSG00000207280	2	ENSG00000207280 small nucleolar RNA, C/D box 20	SNORD20
17	33900708	33900766	400	4.99773	+	17	33900676	33900772	ENSG00000207297	2	ENSG00000207297 small nucleolar RNA, C/D box 7	SNORD7
11	75115550	75115570	43.1247	3.14865	+	11	75115465	75115610	ENSG00000207445	3	ENSG00000207445 small nucleolar RNA, C/D box 15B	SNORD15B
19	893559	893589	15.6576	4.74528	+	19	893484	893590	ENSG00000207507	4	ENSG00000207507 RNA, U6 small nuclear 9	RNU6-9
3	160122385	160122408	15.6576	10.2775	+	3	160122376	160122473	ENSG00000207779	3	ENSG00000207779 microRNA 15b	MIR15B
1	173834780	173834808	400	3.4607	-	1	173834760	173834824	ENSG00000208317	2	ENSG00000208317 small nucleolar RNA, C/D box 78	SNORD78
2	86363050	86363120	400	3.5111	+	2	86362993	86363129	ENSG00000208772	2	ENSG00000208772 small nucleolar RNA, C/D box 94	SNORD94
20	47895482	47895497	400	4.6387	+	20	47895477	47895565	ENSG00000209042	2	ENSG00000209042 small nucleolar RNA, C/D box 12C	SNORD12C
22	39711280	39711310	400	3.42248	-	22	39711218	39711312	ENSG00000209482	2	ENSG00000209482 small nucleolar RNA, C/D box 83A	SNORD83A
19	10218355	10218377	6.94885	3.33204	+	19	10218327	10218411	ENSG00000209645	3	ENSG00000209645 small nucleolar RNA, C/D box 105	SNORD105
11	46784014	46784048	48.7972	3.72571	-	11	46783939	46784049	ENSG00000212135	2	ENSG00000212135 small nucleolar RNA, C/D box 67	SNORD67
3	184043481	184043491	27.7369	4.29077	+	3	184043484	184043559	ENSG00000212158	2	ENSG00000212158 small nucleolar RNA, C/D box 66	SNORD66
17	2233575	2233643	400	5.8502	-	17	2233570	2233664	ENSG00000212163	2	ENSG00000212163 small nucleolar RNA, C/D box 91A	SNORD91A
20	17943470	17943501	400	3.48052	-	20	17943353	17943589	ENSG00000212232	3	ENSG00000212232 small nucleolar RNA, C/D box 17	SNORD17
5	40832770	40832778	400	6.56379	-	5	40832758	40832837	ENSG00000212296	2	ENSG00000212296 small nucleolar RNA, C/D box 72	SNORD72
20	47897245	47897281	400	3.88031	+	20	47897220	47897309	ENSG00000212304	2	ENSG00000212304 small nucleolar RNA, C/D box 12	SNORD12
2	203142872	203142904	70.9135	4.02299	+	2	203142831	203143052	ENSG00000212309	3	ENSG00000212309 Small nucleolar RNA SNORD70	SNORD70
5	172447785	172447829	400	3.41951	+	5	172447731	172447931	ENSG00000212402	3	ENSG00000212402 small nucleolar RNA, H/ACA box 74B	SNORA74B
12	98993415	98993469	54.2756	4.47135	+	12	98993413	98993905	ENSG00000212443	2	ENSG00000212443 small nucleolar RNA, H/ACA box 53	SNORA53
9	125642501	125642589	7.11126	3.98655	-	9	125642492	125642602	ENSG00000212447	3	ENSG00000212447 small nucleolar RNA, C/D box 90	SNORD90
10	101996822	101996936	78.7978	3.4981	-	10	101996913	101997059	ENSG00000212464	2	ENSG00000212464 small nucleolar RNA, H/ACA box 12	SNORA12
2	203141177	203141235	15.6576	4.9297	+	2	203141154	203141241	ENSG00000212534	3	ENSG00000212534 small nucleolar RNA, C/D box 70	SNORD70
17	2232418	2232485	400	5.63655	-	17	2232413	2232507	ENSG00000212552	2	ENSG00000212552 small nucleolar RNA, C/D box 91B	SNORD91B
3	9862107	9862161	7.11233	4.41951	+	3	9859329	9862725	ENSG00000214021	4	ENSG00000214021 tubulin tyrosine ligase like 3	TTLL3
12	7076508	7076544	400	3.57902	-	12	7076334	7076769	ENSG00000215021	4	ENSG00000215021 prohibitin 2	PHB2
16	70571929	70571954	15.6576	6.07213	+	16	70571908	70572001	ENSG00000221066	2	ENSG00000221066 small nucleolar RNA, C/D box 111	SNORD111
10	70514930	70514997	15.6576	4.62304	+	10	70514929	70515042	ENSG00000221182	3	ENSG00000221182 small nucleolar RNA, C/D box 98	SNORD98
14	81669039	81669088	27.41	3.80535	-	14	81669039	81669178	ENSG00000221303	2	ENSG00000221303 small nucleolar RNA, H/ACA box 79	SNORA79
6	133137953	133138005	400	3.09576	+	6	133137941	133138016	ENSG00000221500	2	ENSG00000221500 small nucleolar RNA, C/D box 100	SNORD100
16	70563431	70563492	6.94885	3.33204	+	16	70563412	70563491	ENSG00000221514	3	ENSG00000221514 small nucleolar RNA, C/D box 111B	SNORD111B
1	28905263	28905310	9.69594	3.08247	-	1	28905261	28905334	ENSG00000221539	3	ENSG00000221539 small nucleolar RNA, C/D box 99	SNORD99
7	22896230	22896249	28.6799	5.01324	+	7	22896232	22896305	ENSG00000221740	2	ENSG00000221740 small nucleolar RNA, C/D box 93	SNORD93
5	175055256	175055295	13.118	7.41951	+	5	175055191	175055465	ENSG00000222111	3	ENSG00000222111 RNA, 7SK small nuclear pseudogene 148	RN7SKP148
3	52725395	52725462	44.1417	4.31631	+	3	52725394	52725469	ENSG00000222345	2	ENSG00000222345 Small nucleolar RNA SNORD19	SNORD19
20	47896882	47896892	400	3.22411	+	20	47896856	47896946	ENSG00000222365	3	ENSG00000222365 small nucleolar RNA, C/D box 12B	SNORD12B
1	31316729	31316775	15.6576	5.92201	+	1	31316670	31316957	ENSG00000222784	4	ENSG00000222784 RNA, 7SK small nuclear pseudogene 91	RN7SKP91
5	137894673	137894695	9.56591	4.70581	-	5	137894659	137894728	ENSG00000222937	2	ENSG00000222937 small nucleolar RNA, C/D box 63B	SNORD63B
16	71792301	71792386	54.4691	5.22151	-	16	71792305	71792390	ENSG00000223224	2	ENSG00000223224 small nucleolar RNA, C/D box 71	SNORD71
1	93804918	93804949	5.19963	3.42828	-	1	93802934	93805093	ENSG00000223745	2	ENSG00000223745 CCDC18 antisense RNA 1	CCDC18-AS1
9	77113737	77113772	14.5479	6.6419	+	9	77113158	77114043	ENSG00000224825	2	ENSG00000224825 RORB antisense RNA 1	RORB-AS1
3	48665303	48665370	6.2037	3.83454	-	3	48664309	48665974	ENSG00000225697	2	ENSG00000225697 microRNA 6824	MIR6824
20	26190455	26190491	6.7812	5.6419	-	20	26190379	26190480	ENSG00000227195	3	ENSG00000227195 MIR663A host gene	MIR663AHG
20	2637285	2637342	400	4.05027	+	20	2637270	2638296	ENSG00000229686	3	ENSG00000229686 small nucleolar RNA, C/D box 56	SNORD56
3	45730485	45730527	16.2581	3.29077	-	3	45730512	45730626	ENSG00000230530	2	ENSG00000230530 LIMD1 antisense RNA 1	LIMD1-AS1
9	139621230	139621235	400	4.09008	-	9	139619686	139621538	ENSG00000233016	2	ENSG00000233016 small nucleolar RNA host gene 7	SNHG7
1	173835444	173835496	15.6576	5.30848	-	1	173834956	173835934	ENSG00000234741	4	ENSG00000234741 growth arrest specific 5 non-protein coding	GAS5
17	75085384	75085427	17.1065	3.01324	+	17	75084755	75086180	ENSG00000234912	2	ENSG00000234912 microRNA 6516	MIR6516
14	23771051	23771055	15.4237	7.6419	+	14	23770507	23771067	ENSG00000235194	4	ENSG00000235194 protein phosphatase 1 regulatory subunit 3E	PPP1R3E
9	134361076	134361136	5.86999	4.6419	+	9	134361052	134361137	ENSG00000235284	3	ENSG00000235284 small nucleolar RNA, C/D box 62A	SNORD62A
2	203157796	203157854	15.6576	4.96007	+	2	203157772	203157859	ENSG00000238317	4	ENSG00000238317 small nucleolar RNA, C/D box 11	SNORD11
5	111497231	111497256	400	4.21454	+	5	111497182	111497314	ENSG00000238363	2	ENSG00000238363 small nucleolar RNA, H/ACA box 13	SNORA13
17	27047594	27047628	75.0113	3.33204	+	17	27047568	27048279	ENSG00000238423	3	ENSG00000238423 small nucleolar RNA, C/D box 42B	SNORD42B
19	10220466	10220494	8.61547	3.19069	+	19	10220433	10220511	ENSG00000238531	3	ENSG00000238531 small nucleolar RNA, C/D box 105B	SNORD105B
17	27049606	27049672	15.6576	3.3706	+	17	27049600	27049671	ENSG00000238578	3	ENSG00000238578 small nucleolar RNA, C/D box 4A	SNORD4A
3	160232702	160232764	400	3.95653	-	3	160232695	160233024	ENSG00000238741	4	ENSG00000238741 small Cajal body-specific RNA 7	SCARNA7
17	38183812	38183851	15.6576	6.09813	-	17	38183795	38183898	ENSG00000238793	2	ENSG00000238793 small nucleolar RNA, C/D box 124	SNORD124
9	33952772	33952843	64.9289	5.44052	-	9	33952767	33952848	ENSG00000238886	2	ENSG00000238886 small nucleolar RNA, C/D box 121A	SNORD121A
12	7052997	7053044	6.72862	4.7502	+	12	7052979	7053336	ENSG00000238923	2	ENSG00000238923 RNA, U7 small nuclear 1	RNU7-1
8	41284217	41284245	14.6605	5.7502	+	8	41284174	41284246	ENSG00000238936	2	ENSG00000238936 small nucleolar RNA, C/D box 65B	SNORD65B
12	6619676	6619717	13.2744	3.45122	+	12	6619388	6619717	ENSG00000239002	3	ENSG00000239002 small Cajal body-specific RNA 10	SCARNA10
8	33371062	33371093	400	4.04838	+	8	33370993	33371096	ENSG00000239039	2	ENSG00000239039 small nucleolar RNA, C/D box 13	SNORD13
14	45580088	45580172	15.6576	4.99121	+	14	45580086	45580171	ENSG00000239043	2	ENSG00000239043 small nucleolar RNA, C/D box 127	SNORD127
9	95054742	95054766	400	4.22069	-	9	95054743	95054875	ENSG00000239183	2	ENSG00000239183 small nucleolar RNA, H/ACA box 84	SNORA84
6	7899808	7899831	6.33461	3.29398	-	6	7899809	7900475	ENSG00000239264	2	ENSG00000239264 thioredoxin domain containing 5	TXNDC5
11	66384673	66384713	8.09713	3.83454	+	11	66384600	66385021	ENSG00000239306	2	ENSG00000239306 RNA binding motif protein 14	RBM14
11	65211762	65211842	42.0276	3.18115	+	11	65190245	65213011	ENSG00000245532	2	ENSG00000245532 nuclear paraspeckle assembly transcript 1 non-protein coding	NEAT1
15	96826149	96826155	15.6576	7.92201	-	15	96826061	96826218	ENSG00000247809	4	ENSG00000247809 NR2F2 antisense RNA 1	NR2F2-AS1
5	87566568	87566664	9.48175	4.02496	+	5	87566323	87567042	ENSG00000247828	2	ENSG00000247828 TMEM161B antisense RNA 1	TMEM161B-AS1
Y	10037780	10037791	5.33658	4.4607	+	Y	10037764	10037915	ENSG00000251705	2	ENSG00000251705 RNA, 5.8S ribosomal pseudogene 6	RNA5-8SP6
2	234197440	234197458	47.7094	3.1355	+	2	234197322	234197586	ENSG00000251791	2	ENSG00000251791 small Cajal body-specific RNA 6	SCARNA6
20	2443622	2443681	43.0748	4.37169	-	20	2443608	2443683	ENSG00000251806	2	ENSG00000251806	SNORD119
18	47340550	47340591	9.56591	4.70581	+	18	47340503	47340646	ENSG00000251992	2	ENSG00000251992 small Cajal body-specific RNA 17	SCARNA17
2	234184589	234184632	63.9915	3.82993	+	2	234184373	234184648	ENSG00000252010	2	ENSG00000252010 small Cajal body-specific RNA 5	SCARNA5
5	138611889	138611907	400	3.39536	+	5	138611869	138612009	ENSG00000252213	2	ENSG00000252213 small nucleolar RNA, H/ACA box 74D	SNORA74D
9	136217750	136217758	400	5.30244	+	9	136217702	136217926	ENSG00000252542	2	ENSG00000252542 small nucleolar RNA, C/D box 36C	SNORD36C
15	83424702	83424801	17.5845	4.06838	+	15	83421636	83425960	ENSG00000252690	2	ENSG00000252690 small Cajal body-specific RNA 15	SCARNA15
17	7809571	7809631	17.1368	3.66928	+	17	7809440	7809578	ENSG00000252835	2	ENSG00000252835 small Cajal body-specific RNA 21	SCARNA21
1	28160928	28160949	7.48399	4.68254	+	1	28160912	28161077	ENSG00000252947	3	ENSG00000252947 small Cajal body-specific RNA 1	SCARNA1
11	93454736	93454793	12.0784	3.18818	+	11	93454679	93455032	ENSG00000254911	4	ENSG00000254911 small Cajal body-specific RNA 9	SCARNA9
11	10823018	10823082	400	3.97015	-	11	10823002	10823172	ENSG00000255125	2	ENSG00000255125	AC116535.2
16	2015253	2015302	13.3341	3.59354	+	16	2014960	2015510	ENSG00000255198	3	ENSG00000255198 small nucleolar RNA host gene 9	SNHG9
11	62620381	62620386	400	5.21998	-	11	62620221	62621204	ENSG00000255717	3	ENSG00000255717 small nucleolar RNA host gene 1	SNHG1
16	89980147	89980241	15.6576	5.58135	+	16	89979640	89981576	ENSG00000258839	3	ENSG00000258839 melanocortin 1 receptor	MC1R
16	85627719	85627773	5.30504	4.10742	+	16	85625872	85629326	ENSG00000260417	3	ENSG00000260417	AC092127.1
16	81995533	81995626	8.85543	5.09813	+	16	81993524	81996298	ENSG00000260682	2	ENSG00000260682 RNA, 7SK small nuclear pseudogene 176	RN7SKP176
15	89878339	89878362	30.9086	4.18889	+	15	89878284	89879392	ENSG00000261441	2	ENSG00000261441	AC124068.2
17	19015876	19015916	15.6576	5.76054	-	17	19015313	19015949	ENSG00000262202	4	ENSG00000262202	AC007952.4
17	19091412	19091438	400	4.63191	+	17	19091329	19092027	ENSG00000263934	2	ENSG00000263934 small nucleolar RNA, C/D box 3A	SNORD3A
21	9826227	9826247	400	4.89867	+	21	9826203	9826263	ENSG00000264063	3	ENSG00000264063 microRNA 3687-2	MIR3687-2
21	9825852	9825882	15.6576	4.11208	+	21	9825832	9826011	ENSG00000264462	3	ENSG00000264462 microRNA 3648-2	MIR3648-2
17	27049606	27049672	15.6576	3.3706	+	17	27049428	27049895	ENSG00000264577	3	ENSG00000264577	AC010761.1
4	53578877	53578908	67.6434	3.86369	+	4	53578849	53578914	ENSG00000264585	3	ENSG00000264585 microRNA 4449	MIR4449
17	19093447	19093513	15.6576	4.1477	-	17	19092978	19093558	ENSG00000264940	3	ENSG00000264940 small nucleolar RNA, C/D box 3C	SNORD3C
2	29149930	29150013	400	3.62576	+	2	29149933	29150010	ENSG00000265145	2	ENSG00000265145 small nucleolar RNA, C/D box 53	SNORD53
17	18965398	18965449	15.6576	10.5625	+	17	18965225	18965807	ENSG00000265185	3	ENSG00000265185 small nucleolar RNA, C/D box 3B-1	SNORD3B-1
17	7480210	7480266	400	4.52741	+	17	7479842	7483645	ENSG00000265500	2	ENSG00000265500 SENP3-EIF4A1 readthrough NMD candidate	SENP3-EIF4A1
18	47018032	47018063	400	4.47437	-	18	47016631	47018210	ENSG00000265681	2	ENSG00000265681 ribosomal protein L17	RPL17
2	29150847	29150927	400	3.50836	+	2	29150849	29150926	ENSG00000265706	2	ENSG00000265706 small nucleolar RNA, C/D box 53B	SNORD53B
1	109643066	109643093	400	4.20735	+	1	109642815	109643241	ENSG00000270066	3	ENSG00000270066 small Cajal body-specific RNA 2	SCARNA2
3	169482737	169482797	400	4.26731	-	3	169482308	169482848	ENSG00000270141	2	ENSG00000270141 telomerase RNA component	TERC
2	203156109	203156143	400	6.42463	+	2	203156055	203156144	ENSG00000271852	2	ENSG00000271852 small nucleolar RNA, C/D box 11B	SNORD11B
11	17096245	17096277	9.82218	3.24958	-	11	17096201	17096291	ENSG00000272034	3	ENSG00000272034 small nucleolar RNA, C/D box 14A	SNORD14A
12	7052997	7053044	6.72862	4.7502	+	12	7052671	7053767	ENSG00000272173	3	ENSG00000272173	U47924.2
6	30711212	30711261	5.71783	3.54504	-	6	30711011	30711369	ENSG00000272273	3	ENSG00000272273 uncharacterized LOC105379695	LOC105379695
X	68892355	68892366	6.33686	3.41554	+	X	68892323	68892441	ENSG00000272351	2	ENSG00000272351 5S ribosomal pseudogene 506	RNA5SP506

### Sheet: infos
infos:
A: HepG2, replicate 1, annotated .bed files
B: HepG2, replicate 2, annotated .bed files
C: K562, replicate 1, annotated .bed files
D: K562, replicate 2, annotated .bed files
each dataset was filtered for significant peaks FC>=3 and p-value>=5, and pooled.
To define a list of bound RNAs, replicates ENSG identifiers were removed
The ENSG IDs were then annotated for Gene Stable ID, Gene name and Gene Type using biomart on the ENSEMBL website (ensembl genes 93) 17 IDs were not annotated (obsolete)
E: 665 targets, with at least one significant peack in 1 experiment
F: 292 targets, with at least 1 significant peak in 2 experiments
